## Supplemental File 2 for "OrthoFinder: scalable phylogenetic orthology inference for comparative genomics" (part 124 of 129)

### Sheet: SP_sens (continued)
1499: Canis_familiaris.ENSCAFP00000014604, Canis_familiaris.ENSCAFP00000015076, Canis_familiaris.ENSCAFP00000018143, Danio_rerio.ENSDARP00000142704, Danio_rerio.ENSDARP00000046165, Danio_rerio.ENSDARP00000078699, Drosophila_melanogaster.FBpp0293288, Gallus_gallus.ENSGALP00000067706, Gallus_gallus.ENSGALP00000021289, Homo_sapiens.ENSP00000378187, Homo_sapiens.ENSP00000342952, Homo_sapiens.ENSP00000393177, Homo_sapiens.ENSP00000494454, Mnemiopsis_leidyi.ML04963a-PA, Monodelphis_domestica.ENSMODP00000016328, Monodelphis_domestica.ENSMODP00000002517, Monodelphis_domestica.ENSMODP00000003686, Mus_musculus.ENSMUSP00000022013, Mus_musculus.ENSMUSP00000130530, Mus_musculus.ENSMUSP00000130594, Pan_troglodytes.ENSPTRP00000010553, Pan_troglodytes.ENSPTRP00000083764, Pan_troglodytes.ENSPTRP00000062799, Rattus_norvegicus.ENSRNOP00000027719, Rattus_norvegicus.ENSRNOP00000020700, Rattus_norvegicus.ENSRNOP00000038994, Tetraodon_nigroviridis.ENSTNIP00000012121, Tetraodon_nigroviridis.ENSTNIP00000007057
1500: Canis_familiaris.ENSCAFP00000049344, Canis_familiaris.ENSCAFP00000003303, Ciona_intestinalis.ENSCINP00000009723, Danio_rerio.ENSDARP00000130916, Danio_rerio.ENSDARP00000125326, Danio_rerio.ENSDARP00000145543, Danio_rerio.ENSDARP00000145756, Danio_rerio.ENSDARP00000156890, Drosophila_melanogaster.FBpp0089001, Drosophila_melanogaster.FBpp0074832, Drosophila_melanogaster.FBpp0112140, Gallus_gallus.ENSGALP00000042424, Gallus_gallus.ENSGALP00000057314, Homo_sapiens.ENSP00000364595, Homo_sapiens.ENSP00000499548, Monodelphis_domestica.ENSMODP00000056734, Monodelphis_domestica.ENSMODP00000046646, Mus_musculus.ENSMUSP00000108331, Mus_musculus.ENSMUSP00000114130, Nematostella_vectensis.EDO38013, Nematostella_vectensis.EDO38012, Pan_troglodytes.ENSPTRP00000036098, Pan_troglodytes.ENSPTRP00000076190, Rattus_norvegicus.ENSRNOP00000022341, Rattus_norvegicus.ENSRNOP00000013721, Tetraodon_nigroviridis.ENSTNIP00000010383, Tetraodon_nigroviridis.ENSTNIP00000010385, Tetraodon_nigroviridis.ENSTNIP00000017715
1501: Canis_familiaris.ENSCAFP00000011757, Canis_familiaris.ENSCAFP00000016916, Canis_familiaris.ENSCAFP00000063463, Ciona_intestinalis.ENSCINP00000004870, Danio_rerio.ENSDARP00000082575, Danio_rerio.ENSDARP00000150038, Danio_rerio.ENSDARP00000113286, Drosophila_melanogaster.FBpp0310756, Gallus_gallus.ENSGALP00000044348, Gallus_gallus.ENSGALP00000017336, Gallus_gallus.ENSGALP00000002819, Homo_sapiens.ENSP00000398577, Homo_sapiens.ENSP00000427772, Homo_sapiens.ENSP00000370242, Monodelphis_domestica.ENSMODP00000009162, Monodelphis_domestica.ENSMODP00000005146, Monodelphis_domestica.ENSMODP00000021769, Mus_musculus.ENSMUSP00000018993, Mus_musculus.ENSMUSP00000056121, Nematostella_vectensis.EDO37208, Pan_troglodytes.ENSPTRP00000029906, Pan_troglodytes.ENSPTRP00000093479, Pan_troglodytes.ENSPTRP00000039168, Rattus_norvegicus.ENSRNOP00000011061, Rattus_norvegicus.ENSRNOP00000017966, Rattus_norvegicus.ENSRNOP00000065846, Tetraodon_nigroviridis.ENSTNIP00000010432, Tetraodon_nigroviridis.ENSTNIP00000007565
1502: Canis_familiaris.ENSCAFP00000017294, Canis_familiaris.ENSCAFP00000019191, Canis_familiaris.ENSCAFP00000016903, Danio_rerio.ENSDARP00000127699, Danio_rerio.ENSDARP00000096454, Homo_sapiens.ENSP00000426627, Homo_sapiens.ENSP00000358391, Homo_sapiens.ENSP00000271450, Homo_sapiens.ENSP00000351497, Homo_sapiens.ENSP00000358165, Homo_sapiens.ENSP00000357097, Monodelphis_domestica.ENSMODP00000049729, Monodelphis_domestica.ENSMODP00000034660, Mus_musculus.ENSMUSP00000027966, Mus_musculus.ENSMUSP00000131938, Mus_musculus.ENSMUSP00000056882, Mus_musculus.ENSMUSP00000029748, Pan_troglodytes.ENSPTRP00000040980, Pan_troglodytes.ENSPTRP00000002567, Pan_troglodytes.ENSPTRP00000002095, Rattus_norvegicus.ENSRNOP00000069409, Rattus_norvegicus.ENSRNOP00000072723, Rattus_norvegicus.ENSRNOP00000069343, Rattus_norvegicus.ENSRNOP00000055293, Rattus_norvegicus.ENSRNOP00000067309, Rattus_norvegicus.ENSRNOP00000004204, Tetraodon_nigroviridis.ENSTNIP00000010533, Trichoplax_adhaerens.TriadP61037
1503: Canis_familiaris.ENSCAFP00000056043, Canis_familiaris.ENSCAFP00000058729, Canis_familiaris.ENSCAFP00000050971, Canis_familiaris.ENSCAFP00000055085, Homo_sapiens.ENSP00000375238, Homo_sapiens.ENSP00000437407, Homo_sapiens.ENSP00000375237, Homo_sapiens.ENSP00000377583, Homo_sapiens.ENSP00000458444, Homo_sapiens.ENSP00000461385, Homo_sapiens.ENSP00000459261, Homo_sapiens.ENSP00000458927, Monodelphis_domestica.ENSMODP00000045037, Monodelphis_domestica.ENSMODP00000055619, Monodelphis_domestica.ENSMODP00000017270, Monodelphis_domestica.ENSMODP00000033217, Mus_musculus.ENSMUSP00000072150, Mus_musculus.ENSMUSP00000075802, Mus_musculus.ENSMUSP00000074461, Mus_musculus.ENSMUSP00000073519, Mus_musculus.ENSMUSP00000103057, Pan_troglodytes.ENSPTRP00000090516, Pan_troglodytes.ENSPTRP00000053051, Rattus_norvegicus.ENSRNOP00000065135, Rattus_norvegicus.ENSRNOP00000001635, Rattus_norvegicus.ENSRNOP00000074597, Rattus_norvegicus.ENSRNOP00000069955, Rattus_norvegicus.ENSRNOP00000064031
1504: Canis_familiaris.ENSCAFP00000027458, Canis_familiaris.ENSCAFP00000027446, Ciona_intestinalis.ENSCINP00000017842, Ciona_intestinalis.ENSCINP00000017843, Ciona_intestinalis.ENSCINP00000017845, Ciona_intestinalis.ENSCINP00000032668, Ciona_intestinalis.ENSCINP00000031088, Ciona_intestinalis.ENSCINP00000018337, Ciona_intestinalis.ENSCINP00000010557, Danio_rerio.ENSDARP00000114284, Danio_rerio.ENSDARP00000121497, Danio_rerio.ENSDARP00000113672, Danio_rerio.ENSDARP00000118698, Danio_rerio.ENSDARP00000146149, Danio_rerio.ENSDARP00000156736, Gallus_gallus.ENSGALP00000023910, Gallus_gallus.ENSGALP00000023901, Homo_sapiens.ENSP00000338861, Homo_sapiens.ENSP00000322061, Monodelphis_domestica.ENSMODP00000025382, Monodelphis_domestica.ENSMODP00000025394, Mus_musculus.ENSMUSP00000106317, Mus_musculus.ENSMUSP00000125693, Pan_troglodytes.ENSPTRP00000028843, Pan_troglodytes.ENSPTRP00000039456, Rattus_norvegicus.ENSRNOP00000074387, Rattus_norvegicus.ENSRNOP00000029891, Tetraodon_nigroviridis.ENSTNIP00000001130
1505: Canis_familiaris.ENSCAFP00000036529, Danio_rerio.ENSDARP00000104050, Danio_rerio.ENSDARP00000008825, Danio_rerio.ENSDARP00000132803, Danio_rerio.ENSDARP00000062835, Danio_rerio.ENSDARP00000156192, Danio_rerio.ENSDARP00000146712, Gallus_gallus.ENSGALP00000066156, Gallus_gallus.ENSGALP00000031519, Homo_sapiens.ENSP00000352329, Homo_sapiens.ENSP00000264498, Monodelphis_domestica.ENSMODP00000023577, Monodelphis_domestica.ENSMODP00000049138, Mus_musculus.ENSMUSP00000020577, Mus_musculus.ENSMUSP00000122227, Mus_musculus.ENSMUSP00000045710, Nematostella_vectensis.EDO36650, Nematostella_vectensis.EDO36676, Pan_troglodytes.ENSPTRP00000029676, Pan_troglodytes.ENSPTRP00000067812, Rattus_norvegicus.ENSRNOP00000070685, Rattus_norvegicus.ENSRNOP00000011936, Rattus_norvegicus.ENSRNOP00000023388, Tetraodon_nigroviridis.ENSTNIP00000016043, Tetraodon_nigroviridis.ENSTNIP00000011799, Tetraodon_nigroviridis.ENSTNIP00000021373, Tetraodon_nigroviridis.ENSTNIP00000006431, Tetraodon_nigroviridis.ENSTNIP00000013018
1506: Canis_familiaris.ENSCAFP00000006229, Canis_familiaris.ENSCAFP00000043372, Canis_familiaris.ENSCAFP00000046239, Canis_familiaris.ENSCAFP00000024484, Ciona_intestinalis.ENSCINP00000019815, Danio_rerio.ENSDARP00000120341, Danio_rerio.ENSDARP00000015293, Danio_rerio.ENSDARP00000145567, Danio_rerio.ENSDARP00000064732, Gallus_gallus.ENSGALP00000050176, Gallus_gallus.ENSGALP00000048097, Gallus_gallus.ENSGALP00000056642, Homo_sapiens.ENSP00000264613, Homo_sapiens.ENSP00000430620, Homo_sapiens.ENSP00000313699, Monodelphis_domestica.ENSMODP00000000429, Monodelphis_domestica.ENSMODP00000026575, Mus_musculus.ENSMUSP00000033553, Mus_musculus.ENSMUSP00000103965, Mus_musculus.ENSMUSP00000124518, Pan_troglodytes.ENSPTRP00000064050, Pan_troglodytes.ENSPTRP00000026710, Pan_troglodytes.ENSPTRP00000007190, Rattus_norvegicus.ENSRNOP00000074695, Rattus_norvegicus.ENSRNOP00000075010, Rattus_norvegicus.ENSRNOP00000017312, Tetraodon_nigroviridis.ENSTNIP00000012862, Tetraodon_nigroviridis.ENSTNIP00000003738
1507: Canis_familiaris.ENSCAFP00000039263, Canis_familiaris.ENSCAFP00000007016, Ciona_intestinalis.ENSCINP00000023464, Danio_rerio.ENSDARP00000061298, Danio_rerio.ENSDARP00000151995, Danio_rerio.ENSDARP00000153264, Drosophila_melanogaster.FBpp0087398, Drosophila_melanogaster.FBpp0082549, Gallus_gallus.ENSGALP00000054756, Gallus_gallus.ENSGALP00000019018, Homo_sapiens.ENSP00000374332, Homo_sapiens.ENSP00000355599, Homo_sapiens.ENSP00000473532, Monodelphis_domestica.ENSMODP00000000168, Monodelphis_domestica.ENSMODP00000046675, Mus_musculus.ENSMUSP00000027623, Mus_musculus.ENSMUSP00000075290, Nematostella_vectensis.EDO33952, Nematostella_vectensis.EDO32081, Pan_troglodytes.ENSPTRP00000084288, Pan_troglodytes.ENSPTRP00000021261, Rattus_norvegicus.ENSRNOP00000063911, Rattus_norvegicus.ENSRNOP00000075985, Tetraodon_nigroviridis.ENSTNIP00000004846, Tetraodon_nigroviridis.ENSTNIP00000018782, Trichoplax_adhaerens.TriadP32160, Trichoplax_adhaerens.TriadP20923, Trichoplax_adhaerens.TriadP5203
1508: Canis_familiaris.ENSCAFP00000024221, Canis_familiaris.ENSCAFP00000024223, Canis_familiaris.ENSCAFP00000024198, Danio_rerio.ENSDARP00000142466, Danio_rerio.ENSDARP00000142467, Gallus_gallus.ENSGALP00000043940, Gallus_gallus.ENSGALP00000067940, Homo_sapiens.ENSP00000354691, Homo_sapiens.ENSP00000271532, Homo_sapiens.ENSP00000357169, Homo_sapiens.ENSP00000355157, Monodelphis_domestica.ENSMODP00000013318, Monodelphis_domestica.ENSMODP00000013953, Monodelphis_domestica.ENSMODP00000013962, Mus_musculus.ENSMUSP00000088508, Mus_musculus.ENSMUSP00000142210, Nematostella_vectensis.EDO33612, Nematostella_vectensis.EDO45228, Nematostella_vectensis.EDO32170, Nematostella_vectensis.EDO28454, Nematostella_vectensis.EDO30916, Pan_troglodytes.ENSPTRP00000002516, Pan_troglodytes.ENSPTRP00000090988, Pan_troglodytes.ENSPTRP00000044901, Pan_troglodytes.ENSPTRP00000064049, Rattus_norvegicus.ENSRNOP00000041357, Rattus_norvegicus.ENSRNOP00000021938, Tetraodon_nigroviridis.ENSTNIP00000010243
1509: Canis_familiaris.ENSCAFP00000021282, Canis_familiaris.ENSCAFP00000039962, Ciona_intestinalis.ENSCINP00000021996, Ciona_intestinalis.ENSCINP00000031105, Danio_rerio.ENSDARP00000104922, Danio_rerio.ENSDARP00000058564, Danio_rerio.ENSDARP00000145310, Gallus_gallus.ENSGALP00000014707, Gallus_gallus.ENSGALP00000009087, Homo_sapiens.ENSP00000328325, Mnemiopsis_leidyi.ML039721a-PA, Monodelphis_domestica.ENSMODP00000058521, Mus_musculus.ENSMUSP00000009435, Mus_musculus.ENSMUSP00000111107, Nematostella_vectensis.EDO31804, Nematostella_vectensis.EDO28313, Nematostella_vectensis.EDO42210, Nematostella_vectensis.EDO37203, Nematostella_vectensis.EDO37648, Pan_troglodytes.ENSPTRP00000024079, Rattus_norvegicus.ENSRNOP00000074762, Rattus_norvegicus.ENSRNOP00000001638, Tetraodon_nigroviridis.ENSTNIP00000020350, Tetraodon_nigroviridis.ENSTNIP00000019577, Trichoplax_adhaerens.TriadP59391, Trichoplax_adhaerens.TriadP59389, Trichoplax_adhaerens.TriadP56145, Trichoplax_adhaerens.TriadP59390
1510: Canis_familiaris.ENSCAFP00000058406, Danio_rerio.ENSDARP00000066573, Danio_rerio.ENSDARP00000117457, Danio_rerio.ENSDARP00000054407, Danio_rerio.ENSDARP00000117424, Danio_rerio.ENSDARP00000145480, Danio_rerio.ENSDARP00000055464, Gallus_gallus.ENSGALP00000021478, Gallus_gallus.ENSGALP00000019237, Gallus_gallus.ENSGALP00000052741, Homo_sapiens.ENSP00000394954, Homo_sapiens.ENSP00000498528, Homo_sapiens.ENSP00000465978, Monodelphis_domestica.ENSMODP00000055341, Monodelphis_domestica.ENSMODP00000035664, Mus_musculus.ENSMUSP00000073591, Mus_musculus.ENSMUSP00000085022, Mus_musculus.ENSMUSP00000137895, Pan_troglodytes.ENSPTRP00000053658, Pan_troglodytes.ENSPTRP00000056662, Pan_troglodytes.ENSPTRP00000008055, Rattus_norvegicus.ENSRNOP00000011295, Tetraodon_nigroviridis.ENSTNIP00000010935, Tetraodon_nigroviridis.ENSTNIP00000015037, Tetraodon_nigroviridis.ENSTNIP00000009655, Tetraodon_nigroviridis.ENSTNIP00000000630, Tetraodon_nigroviridis.ENSTNIP00000014194, Tetraodon_nigroviridis.ENSTNIP00000008374
1511: Canis_familiaris.ENSCAFP00000003827, Ciona_intestinalis.ENSCINP00000024453, Danio_rerio.ENSDARP00000085530, Danio_rerio.ENSDARP00000105871, Danio_rerio.ENSDARP00000137510, Danio_rerio.ENSDARP00000156990, Danio_rerio.ENSDARP00000145117, Danio_rerio.ENSDARP00000136645, Drosophila_melanogaster.FBpp0302960, Gallus_gallus.ENSGALP00000016250, Gallus_gallus.ENSGALP00000064656, Homo_sapiens.ENSP00000378855, Homo_sapiens.ENSP00000305133, Monodelphis_domestica.ENSMODP00000059316, Monodelphis_domestica.ENSMODP00000028411, Mus_musculus.ENSMUSP00000038591, Mus_musculus.ENSMUSP00000066031, Nematostella_vectensis.EDO29286, Nematostella_vectensis.EDO35739, Pan_troglodytes.ENSPTRP00000062636, Pan_troglodytes.ENSPTRP00000061344, Pan_troglodytes.ENSPTRP00000073371, Rattus_norvegicus.ENSRNOP00000015120, Rattus_norvegicus.ENSRNOP00000020346, Tetraodon_nigroviridis.ENSTNIP00000001409, Tetraodon_nigroviridis.ENSTNIP00000004953, Tetraodon_nigroviridis.ENSTNIP00000021987, Tetraodon_nigroviridis.ENSTNIP00000020228
1512: Canis_familiaris.ENSCAFP00000045375, Canis_familiaris.ENSCAFP00000063941, Ciona_intestinalis.ENSCINP00000011565, Danio_rerio.ENSDARP00000142678, Danio_rerio.ENSDARP00000147366, Danio_rerio.ENSDARP00000119748, Danio_rerio.ENSDARP00000062072, Danio_rerio.ENSDARP00000077400, Drosophila_melanogaster.FBpp0309061, Gallus_gallus.ENSGALP00000010805, Gallus_gallus.ENSGALP00000044836, Homo_sapiens.ENSP00000461565, Homo_sapiens.ENSP00000481740, Homo_sapiens.ENSP00000303507, Homo_sapiens.ENSP00000486511, Mnemiopsis_leidyi.ML07582a-PA, Monodelphis_domestica.ENSMODP00000047707, Mus_musculus.ENSMUSP00000126377, Mus_musculus.ENSMUSP00000158745, Nematostella_vectensis.EDO47441, Pan_troglodytes.ENSPTRP00000014533, Pan_troglodytes.ENSPTRP00000039219, Rattus_norvegicus.ENSRNOP00000001766, Rattus_norvegicus.ENSRNOP00000068811, Tetraodon_nigroviridis.ENSTNIP00000013057, Tetraodon_nigroviridis.ENSTNIP00000009433, Tetraodon_nigroviridis.ENSTNIP00000014391, Tetraodon_nigroviridis.ENSTNIP00000008008
1513: Canis_familiaris.ENSCAFP00000053417, Canis_familiaris.ENSCAFP00000049712, Danio_rerio.ENSDARP00000138654, Danio_rerio.ENSDARP00000009093, Danio_rerio.ENSDARP00000137701, Danio_rerio.ENSDARP00000147577, Danio_rerio.ENSDARP00000146290, Gallus_gallus.ENSGALP00000054853, Homo_sapiens.ENSP00000374113, Homo_sapiens.ENSP00000406903, Mus_musculus.ENSMUSP00000140270, Mus_musculus.ENSMUSP00000032216, Pan_troglodytes.ENSPTRP00000067939, Pan_troglodytes.ENSPTRP00000064479, Pan_troglodytes.ENSPTRP00000084448, Pan_troglodytes.ENSPTRP00000093841, Pan_troglodytes.ENSPTRP00000081968, Pan_troglodytes.ENSPTRP00000063066, Pan_troglodytes.ENSPTRP00000087062, Pan_troglodytes.ENSPTRP00000081998, Pan_troglodytes.ENSPTRP00000086700, Pan_troglodytes.ENSPTRP00000071064, Rattus_norvegicus.ENSRNOP00000057027, Rattus_norvegicus.ENSRNOP00000057180, Rattus_norvegicus.ENSRNOP00000054961, Rattus_norvegicus.ENSRNOP00000069993, Rattus_norvegicus.ENSRNOP00000059708, Rattus_norvegicus.ENSRNOP00000025093
1514: Canis_familiaris.ENSCAFP00000019572, Canis_familiaris.ENSCAFP00000033397, Ciona_intestinalis.ENSCINP00000002522, Danio_rerio.ENSDARP00000011941, Danio_rerio.ENSDARP00000130447, Danio_rerio.ENSDARP00000155346, Gallus_gallus.ENSGALP00000057521, Homo_sapiens.ENSP00000383234, Homo_sapiens.ENSP00000261845, Mnemiopsis_leidyi.ML056943a-PA, Mnemiopsis_leidyi.ML06751a-PA, Monodelphis_domestica.ENSMODP00000002390, Monodelphis_domestica.ENSMODP00000006028, Monodelphis_domestica.ENSMODP00000004680, Mus_musculus.ENSMUSP00000089462, Mus_musculus.ENSMUSP00000040315, Nematostella_vectensis.EDO45693, Pan_troglodytes.ENSPTRP00000086399, Pan_troglodytes.ENSPTRP00000017040, Pan_troglodytes.ENSPTRP00000063558, Pan_troglodytes.ENSPTRP00000089216, Pan_troglodytes.ENSPTRP00000037557, Pan_troglodytes.ENSPTRP00000012102, Rattus_norvegicus.ENSRNOP00000013053, Rattus_norvegicus.ENSRNOP00000050164, Tetraodon_nigroviridis.ENSTNIP00000020735, Tetraodon_nigroviridis.ENSTNIP00000001103, Tetraodon_nigroviridis.ENSTNIP00000022073
1515: Canis_familiaris.ENSCAFP00000053796, Canis_familiaris.ENSCAFP00000024254, Ciona_intestinalis.ENSCINP00000014300, Danio_rerio.ENSDARP00000133228, Danio_rerio.ENSDARP00000100359, Drosophila_melanogaster.FBpp0303048, Gallus_gallus.ENSGALP00000049002, Gallus_gallus.ENSGALP00000070958, Homo_sapiens.ENSP00000329200, Homo_sapiens.ENSP00000327509, Homo_sapiens.ENSP00000273183, Mnemiopsis_leidyi.ML276922a-PA, Monodelphis_domestica.ENSMODP00000015896, Mus_musculus.ENSMUSP00000017544, Mus_musculus.ENSMUSP00000125124, Mus_musculus.ENSMUSP00000035083, Nematostella_vectensis.EDO36304, Pan_troglodytes.ENSPTRP00000008716, Pan_troglodytes.ENSPTRP00000025420, Pan_troglodytes.ENSPTRP00000090558, Rattus_norvegicus.ENSRNOP00000069019, Rattus_norvegicus.ENSRNOP00000011780, Rattus_norvegicus.ENSRNOP00000010639, Tetraodon_nigroviridis.ENSTNIP00000014965, Tetraodon_nigroviridis.ENSTNIP00000009856, Tetraodon_nigroviridis.ENSTNIP00000020430, Tetraodon_nigroviridis.ENSTNIP00000014666, Trichoplax_adhaerens.TriadP17996
1516: Canis_familiaris.ENSCAFP00000056939, Canis_familiaris.ENSCAFP00000017949, Ciona_intestinalis.ENSCINP00000010148, Danio_rerio.ENSDARP00000147730, Danio_rerio.ENSDARP00000135992, Danio_rerio.ENSDARP00000124987, Danio_rerio.ENSDARP00000120334, Danio_rerio.ENSDARP00000136418, Danio_rerio.ENSDARP00000041911, Danio_rerio.ENSDARP00000136459, Drosophila_melanogaster.FBpp0079155, Gallus_gallus.ENSGALP00000020857, Homo_sapiens.ENSP00000206765, Homo_sapiens.ENSP00000264870, Homo_sapiens.ENSP00000493587, Mnemiopsis_leidyi.ML25826a-PA, Monodelphis_domestica.ENSMODP00000003849, Monodelphis_domestica.ENSMODP00000012365, Mus_musculus.ENSMUSP00000002389, Mus_musculus.ENSMUSP00000048667, Nematostella_vectensis.EDO43696, Pan_troglodytes.ENSPTRP00000010543, Pan_troglodytes.ENSPTRP00000065448, Rattus_norvegicus.ENSRNOP00000021568, Rattus_norvegicus.ENSRNOP00000027315, Tetraodon_nigroviridis.ENSTNIP00000010775, Tetraodon_nigroviridis.ENSTNIP00000020787, Tetraodon_nigroviridis.ENSTNIP00000005835
1517: Canis_familiaris.ENSCAFP00000000263, Ciona_intestinalis.ENSCINP00000032889, Ciona_intestinalis.ENSCINP00000035050, Ciona_intestinalis.ENSCINP00000009126, Ciona_intestinalis.ENSCINP00000013731, Ciona_intestinalis.ENSCINP00000006004, Ciona_intestinalis.ENSCINP00000005555, Ciona_intestinalis.ENSCINP00000023453, Ciona_intestinalis.ENSCINP00000006002, Danio_rerio.ENSDARP00000105872, Danio_rerio.ENSDARP00000148179, Drosophila_melanogaster.FBpp0075252, Drosophila_melanogaster.FBpp0290707, Gallus_gallus.ENSGALP00000004587, Homo_sapiens.ENSP00000356940, Monodelphis_domestica.ENSMODP00000021896, Mus_musculus.ENSMUSP00000093460, Nematostella_vectensis.EDO44959, Nematostella_vectensis.EDO49634, Pan_troglodytes.ENSPTRP00000087361, Rattus_norvegicus.ENSRNOP00000057945, Trichoplax_adhaerens.TriadP37522, Trichoplax_adhaerens.TriadP63840, Trichoplax_adhaerens.TriadP55461, Trichoplax_adhaerens.TriadP55460, Trichoplax_adhaerens.TriadP55458, Trichoplax_adhaerens.TriadP55464, Trichoplax_adhaerens.TriadP55459
1518: Canis_familiaris.ENSCAFP00000031910, Canis_familiaris.ENSCAFP00000011015, Ciona_intestinalis.ENSCINP00000026694, Ciona_intestinalis.ENSCINP00000023923, Danio_rerio.ENSDARP00000124794, Danio_rerio.ENSDARP00000137723, Danio_rerio.ENSDARP00000065447, Danio_rerio.ENSDARP00000129013, Danio_rerio.ENSDARP00000056094, Danio_rerio.ENSDARP00000003282, Gallus_gallus.ENSGALP00000025639, Gallus_gallus.ENSGALP00000002196, Gallus_gallus.ENSGALP00000006574, Homo_sapiens.ENSP00000377549, Homo_sapiens.ENSP00000295834, Monodelphis_domestica.ENSMODP00000053392, Monodelphis_domestica.ENSMODP00000011979, Mus_musculus.ENSMUSP00000020672, Mus_musculus.ENSMUSP00000064655, Pan_troglodytes.ENSPTRP00000077609, Pan_troglodytes.ENSPTRP00000029875, Pan_troglodytes.ENSPTRP00000020872, Rattus_norvegicus.ENSRNOP00000005205, Rattus_norvegicus.ENSRNOP00000008841, Tetraodon_nigroviridis.ENSTNIP00000007305, Tetraodon_nigroviridis.ENSTNIP00000002290, Tetraodon_nigroviridis.ENSTNIP00000020759, Tetraodon_nigroviridis.ENSTNIP00000004943
1519: Canis_familiaris.ENSCAFP00000056477, Canis_familiaris.ENSCAFP00000065241, Canis_familiaris.ENSCAFP00000010839, Ciona_intestinalis.ENSCINP00000000117, Danio_rerio.ENSDARP00000075413, Danio_rerio.ENSDARP00000047054, Danio_rerio.ENSDARP00000061393, Gallus_gallus.ENSGALP00000056907, Gallus_gallus.ENSGALP00000067425, Gallus_gallus.ENSGALP00000045186, Homo_sapiens.ENSP00000363390, Homo_sapiens.ENSP00000296098, Homo_sapiens.ENSP00000323913, Monodelphis_domestica.ENSMODP00000017626, Monodelphis_domestica.ENSMODP00000045440, Monodelphis_domestica.ENSMODP00000019575, Mus_musculus.ENSMUSP00000029139, Mus_musculus.ENSMUSP00000013771, Mus_musculus.ENSMUSP00000101501, Pan_troglodytes.ENSPTRP00000068590, Pan_troglodytes.ENSPTRP00000034748, Pan_troglodytes.ENSPTRP00000085795, Rattus_norvegicus.ENSRNOP00000008113, Rattus_norvegicus.ENSRNOP00000058869, Rattus_norvegicus.ENSRNOP00000017125, Tetraodon_nigroviridis.ENSTNIP00000007572, Tetraodon_nigroviridis.ENSTNIP00000006637, Tetraodon_nigroviridis.ENSTNIP00000008116
1520: Canis_familiaris.ENSCAFP00000058455, Canis_familiaris.ENSCAFP00000035940, Canis_familiaris.ENSCAFP00000013316, Danio_rerio.ENSDARP00000138179, Drosophila_melanogaster.FBpp0089226, Gallus_gallus.ENSGALP00000045835, Gallus_gallus.ENSGALP00000050925, Homo_sapiens.ENSP00000279230, Homo_sapiens.ENSP00000338185, Homo_sapiens.ENSP00000260402, Mnemiopsis_leidyi.ML04921a-PA, Monodelphis_domestica.ENSMODP00000000635, Monodelphis_domestica.ENSMODP00000005444, Monodelphis_domestica.ENSMODP00000052633, Mus_musculus.ENSMUSP00000105743, Mus_musculus.ENSMUSP00000025912, Mus_musculus.ENSMUSP00000099583, Nematostella_vectensis.EDO43813, Pan_troglodytes.ENSPTRP00000022705, Pan_troglodytes.ENSPTRP00000085540, Pan_troglodytes.ENSPTRP00000011810, Rattus_norvegicus.ENSRNOP00000028720, Rattus_norvegicus.ENSRNOP00000070903, Rattus_norvegicus.ENSRNOP00000006389, Tetraodon_nigroviridis.ENSTNIP00000013646, Tetraodon_nigroviridis.ENSTNIP00000012741, Tetraodon_nigroviridis.ENSTNIP00000005119, Trichoplax_adhaerens.TriadP61893
1521: Canis_familiaris.ENSCAFP00000001574, Ciona_intestinalis.ENSCINP00000030910, Ciona_intestinalis.ENSCINP00000020821, Danio_rerio.ENSDARP00000126817, Danio_rerio.ENSDARP00000115983, Danio_rerio.ENSDARP00000120837, Danio_rerio.ENSDARP00000117004, Danio_rerio.ENSDARP00000123560, Danio_rerio.ENSDARP00000138722, Danio_rerio.ENSDARP00000115469, Danio_rerio.ENSDARP00000097415, Danio_rerio.ENSDARP00000108393, Danio_rerio.ENSDARP00000122099, Danio_rerio.ENSDARP00000126053, Danio_rerio.ENSDARP00000116839, Danio_rerio.ENSDARP00000133514, Danio_rerio.ENSDARP00000130036, Danio_rerio.ENSDARP00000145985, Danio_rerio.ENSDARP00000075296, Gallus_gallus.ENSGALP00000070690, Gallus_gallus.ENSGALP00000046629, Homo_sapiens.ENSP00000402092, Monodelphis_domestica.ENSMODP00000042360, Mus_musculus.ENSMUSP00000151558, Nematostella_vectensis.EDO33098, Pan_troglodytes.ENSPTRP00000083259, Rattus_norvegicus.ENSRNOP00000058105, Tetraodon_nigroviridis.ENSTNIP00000011424
1522: Ciona_intestinalis.ENSCINP00000026004, Ciona_intestinalis.ENSCINP00000033061, Danio_rerio.ENSDARP00000138066, Danio_rerio.ENSDARP00000118403, Danio_rerio.ENSDARP00000129469, Danio_rerio.ENSDARP00000093294, Danio_rerio.ENSDARP00000134449, Danio_rerio.ENSDARP00000053882, Danio_rerio.ENSDARP00000133156, Danio_rerio.ENSDARP00000132897, Danio_rerio.ENSDARP00000148288, Danio_rerio.ENSDARP00000090190, Danio_rerio.ENSDARP00000095136, Danio_rerio.ENSDARP00000133034, Danio_rerio.ENSDARP00000157557, Nematostella_vectensis.EDO39681, Nematostella_vectensis.EDO47824, Nematostella_vectensis.EDO35708, Nematostella_vectensis.EDO32204, Nematostella_vectensis.EDO36466, Nematostella_vectensis.EDO37862, Nematostella_vectensis.EDO39234, Nematostella_vectensis.EDO41516, Nematostella_vectensis.EDO32575, Nematostella_vectensis.EDO29906, Nematostella_vectensis.EDO39153, Trichoplax_adhaerens.TriadP58550, Trichoplax_adhaerens.TriadP7666
1523: Danio_rerio.ENSDARP00000148113, Mnemiopsis_leidyi.ML271514a-PA, Mus_musculus.ENSMUSP00000100425, Mus_musculus.ENSMUSP00000100362, Nematostella_vectensis.EDO26075, Nematostella_vectensis.EDO35240, Nematostella_vectensis.EDO35239, Nematostella_vectensis.EDO27658, Nematostella_vectensis.EDO32136, Nematostella_vectensis.EDO27911, Nematostella_vectensis.EDO34058, Nematostella_vectensis.EDO49551, Nematostella_vectensis.EDO49549, Nematostella_vectensis.EDO49550, Nematostella_vectensis.EDO49555, Nematostella_vectensis.EDO26127, Nematostella_vectensis.EDO45278, Nematostella_vectensis.EDO28729, Nematostella_vectensis.EDO38077, Nematostella_vectensis.EDO40677, Nematostella_vectensis.EDO45077, Pan_troglodytes.ENSPTRP00000074352, Tetraodon_nigroviridis.ENSTNIP00000011451, Tetraodon_nigroviridis.ENSTNIP00000019341, Tetraodon_nigroviridis.ENSTNIP00000004391, Trichoplax_adhaerens.TriadP35148, Trichoplax_adhaerens.TriadP31621, Trichoplax_adhaerens.TriadP35069
1524: Nematostella_vectensis.EDO34406, Nematostella_vectensis.EDO47760, Nematostella_vectensis.EDO34444, Nematostella_vectensis.EDO34012, Nematostella_vectensis.EDO32739, Nematostella_vectensis.EDO45596, Nematostella_vectensis.EDO45589, Nematostella_vectensis.EDO39794, Nematostella_vectensis.EDO33377, Nematostella_vectensis.EDO26852, Nematostella_vectensis.EDO30020, Nematostella_vectensis.EDO41709, Nematostella_vectensis.EDO41795, Nematostella_vectensis.EDO41711, Nematostella_vectensis.EDO44472, Nematostella_vectensis.EDO36313, Nematostella_vectensis.EDO29512, Nematostella_vectensis.EDO40448, Nematostella_vectensis.EDO31360, Nematostella_vectensis.EDO37990, Nematostella_vectensis.EDO49823, Nematostella_vectensis.EDO46078, Nematostella_vectensis.EDO38561, Nematostella_vectensis.EDO43187, Nematostella_vectensis.EDO40803, Tetraodon_nigroviridis.ENSTNIP00000002235, Trichoplax_adhaerens.TriadP9465, Trichoplax_adhaerens.TriadP53560
1525: Caenorhabditis_elegans.WBGene00000089.1, Canis_familiaris.ENSCAFP00000023411, Canis_familiaris.ENSCAFP00000000213, Ciona_intestinalis.ENSCINP00000024885, Ciona_intestinalis.ENSCINP00000035883, Danio_rerio.ENSDARP00000125623, Danio_rerio.ENSDARP00000133424, Danio_rerio.ENSDARP00000130389, Drosophila_melanogaster.FBpp0070280, Gallus_gallus.ENSGALP00000048603, Homo_sapiens.ENSP00000379601, Homo_sapiens.ENSP00000262094, Mnemiopsis_leidyi.ML097512a-PA, Monodelphis_domestica.ENSMODP00000009936, Monodelphis_domestica.ENSMODP00000056699, Mus_musculus.ENSMUSP00000114094, Mus_musculus.ENSMUSP00000139310, Nematostella_vectensis.EDO28309, Nematostella_vectensis.EDO49958, Pan_troglodytes.ENSPTRP00000017060, Pan_troglodytes.ENSPTRP00000012125, Rattus_norvegicus.ENSRNOP00000016369, Rattus_norvegicus.ENSRNOP00000068946, Tetraodon_nigroviridis.ENSTNIP00000012183, Tetraodon_nigroviridis.ENSTNIP00000013233, Tetraodon_nigroviridis.ENSTNIP00000006729, Trichoplax_adhaerens.TriadP50847
1526: Caenorhabditis_elegans.WBGene00000150.1, Caenorhabditis_elegans.WBGene00006829.1, Canis_familiaris.ENSCAFP00000026189, Canis_familiaris.ENSCAFP00000023182, Ciona_intestinalis.ENSCINP00000013900, Danio_rerio.ENSDARP00000037980, Danio_rerio.ENSDARP00000152550, Danio_rerio.ENSDARP00000057731, Danio_rerio.ENSDARP00000137784, Danio_rerio.ENSDARP00000145183, Drosophila_melanogaster.FBpp0081592, Gallus_gallus.ENSGALP00000006300, Homo_sapiens.ENSP00000388996, Homo_sapiens.ENSP00000465685, Mnemiopsis_leidyi.ML08981a-PA, Monodelphis_domestica.ENSMODP00000031750, Monodelphis_domestica.ENSMODP00000007224, Mus_musculus.ENSMUSP00000003117, Mus_musculus.ENSMUSP00000111093, Nematostella_vectensis.EDO45156, Pan_troglodytes.ENSPTRP00000017861, Pan_troglodytes.ENSPTRP00000075322, Rattus_norvegicus.ENSRNOP00000019350, Rattus_norvegicus.ENSRNOP00000063098, Tetraodon_nigroviridis.ENSTNIP00000007187, Tetraodon_nigroviridis.ENSTNIP00000021255, Trichoplax_adhaerens.TriadP50452
1527: Caenorhabditis_elegans.WBGene00000186.1, Canis_familiaris.ENSCAFP00000054848, Canis_familiaris.ENSCAFP00000047083, Ciona_intestinalis.ENSCINP00000000454, Ciona_intestinalis.ENSCINP00000016885, Danio_rerio.ENSDARP00000003321, Danio_rerio.ENSDARP00000006727, Drosophila_melanogaster.FBpp0086382, Drosophila_melanogaster.FBpp0303364, Gallus_gallus.ENSGALP00000024509, Gallus_gallus.ENSGALP00000002252, Homo_sapiens.ENSP00000264972, Homo_sapiens.ENSP00000364907, Mnemiopsis_leidyi.ML01417a-PA, Monodelphis_domestica.ENSMODP00000004262, Monodelphis_domestica.ENSMODP00000055066, Mus_musculus.ENSMUSP00000027291, Mus_musculus.ENSMUSP00000113852, Nematostella_vectensis.EDO31298, Pan_troglodytes.ENSPTRP00000074883, Pan_troglodytes.ENSPTRP00000021008, Rattus_norvegicus.ENSRNOP00000016942, Rattus_norvegicus.ENSRNOP00000073546, Rattus_norvegicus.ENSRNOP00000023036, Rattus_norvegicus.ENSRNOP00000071664, Tetraodon_nigroviridis.ENSTNIP00000013062, Tetraodon_nigroviridis.ENSTNIP00000009903
1528: Caenorhabditis_elegans.WBGene00000203.1, Canis_familiaris.ENSCAFP00000039938, Canis_familiaris.ENSCAFP00000052934, Canis_familiaris.ENSCAFP00000066456, Canis_familiaris.ENSCAFP00000012420, Ciona_intestinalis.ENSCINP00000003763, Danio_rerio.ENSDARP00000075074, Drosophila_melanogaster.FBpp0306661, Drosophila_melanogaster.FBpp0074184, Gallus_gallus.ENSGALP00000006046, Homo_sapiens.ENSP00000228825, Mnemiopsis_leidyi.ML005134a-PA, Monodelphis_domestica.ENSMODP00000037579, Monodelphis_domestica.ENSMODP00000014558, Monodelphis_domestica.ENSMODP00000049434, Mus_musculus.ENSMUSP00000099584, Nematostella_vectensis.EDO39405, Pan_troglodytes.ENSPTRP00000055770, Pan_troglodytes.ENSPTRP00000090995, Pan_troglodytes.ENSPTRP00000085830, Pan_troglodytes.ENSPTRP00000070693, Pan_troglodytes.ENSPTRP00000078387, Pan_troglodytes.ENSPTRP00000074677, Pan_troglodytes.ENSPTRP00000078893, Rattus_norvegicus.ENSRNOP00000011499, Tetraodon_nigroviridis.ENSTNIP00000006087, Trichoplax_adhaerens.TriadP28737
1529: Caenorhabditis_elegans.WBGene00000222.1, Canis_familiaris.ENSCAFP00000001088, Canis_familiaris.ENSCAFP00000058006, Ciona_intestinalis.ENSCINP00000026339, Danio_rerio.ENSDARP00000009333, Danio_rerio.ENSDARP00000140934, Drosophila_melanogaster.FBpp0085417, Gallus_gallus.ENSGALP00000043808, Homo_sapiens.ENSP00000404814, Homo_sapiens.ENSP00000293709, Homo_sapiens.ENSP00000364349, Homo_sapiens.ENSP00000404725, Homo_sapiens.ENSP00000356919, Mnemiopsis_leidyi.ML08021a-PA, Monodelphis_domestica.ENSMODP00000045394, Monodelphis_domestica.ENSMODP00000018655, Mus_musculus.ENSMUSP00000027974, Mus_musculus.ENSMUSP00000133516, Nematostella_vectensis.EDO36933, Pan_troglodytes.ENSPTRP00000002668, Pan_troglodytes.ENSPTRP00000093301, Pan_troglodytes.ENSPTRP00000057131, Rattus_norvegicus.ENSRNOP00000032766, Rattus_norvegicus.ENSRNOP00000000492, Tetraodon_nigroviridis.ENSTNIP00000013597, Tetraodon_nigroviridis.ENSTNIP00000005528, Trichoplax_adhaerens.TriadP53424
1530: Caenorhabditis_elegans.WBGene00000224.1, Caenorhabditis_elegans.WBGene00000225.1, Canis_familiaris.ENSCAFP00000003699, Ciona_intestinalis.ENSCINP00000022392, Danio_rerio.ENSDARP00000114538, Danio_rerio.ENSDARP00000151439, Drosophila_melanogaster.FBpp0087827, Drosophila_melanogaster.FBpp0079859, Drosophila_melanogaster.FBpp0311600, Drosophila_melanogaster.FBpp0271830, Drosophila_melanogaster.FBpp0087838, Drosophila_melanogaster.FBpp0087828, Drosophila_melanogaster.FBpp0087826, Drosophila_melanogaster.FBpp0423051, Drosophila_melanogaster.FBpp0087837, Drosophila_melanogaster.FBpp0087831, Gallus_gallus.ENSGALP00000016193, Homo_sapiens.ENSP00000260649, Monodelphis_domestica.ENSMODP00000000845, Mus_musculus.ENSMUSP00000024944, Nematostella_vectensis.EDO37034, Pan_troglodytes.ENSPTRP00000020401, Rattus_norvegicus.ENSRNOP00000009581, Tetraodon_nigroviridis.ENSTNIP00000010276, Trichoplax_adhaerens.TriadP1842, Trichoplax_adhaerens.TriadP52838, Trichoplax_adhaerens.TriadP51166
1531: Caenorhabditis_elegans.WBGene00000294.1, Canis_familiaris.ENSCAFP00000064348, Canis_familiaris.ENSCAFP00000064931, Canis_familiaris.ENSCAFP00000014712, Canis_familiaris.ENSCAFP00000004483, Ciona_intestinalis.ENSCINP00000034544, Danio_rerio.ENSDARP00000139926, Danio_rerio.ENSDARP00000020578, Drosophila_melanogaster.FBpp0099391, Gallus_gallus.ENSGALP00000020731, Gallus_gallus.ENSGALP00000058602, Homo_sapiens.ENSP00000229922, Homo_sapiens.ENSP00000361883, Mnemiopsis_leidyi.ML43581a-PA, Monodelphis_domestica.ENSMODP00000055167, Monodelphis_domestica.ENSMODP00000053778, Mus_musculus.ENSMUSP00000101862, Mus_musculus.ENSMUSP00000021802, Nematostella_vectensis.EDO46368, Pan_troglodytes.ENSPTRP00000087688, Pan_troglodytes.ENSPTRP00000076924, Pan_troglodytes.ENSPTRP00000001011, Pan_troglodytes.ENSPTRP00000077351, Rattus_norvegicus.ENSRNOP00000018711, Rattus_norvegicus.ENSRNOP00000074020, Tetraodon_nigroviridis.ENSTNIP00000007237, Trichoplax_adhaerens.TriadP63338
1532: Caenorhabditis_elegans.WBGene00000451.1, Caenorhabditis_elegans.WBGene00000452.1, Canis_familiaris.ENSCAFP00000029463, Canis_familiaris.ENSCAFP00000029951, Danio_rerio.ENSDARP00000051473, Danio_rerio.ENSDARP00000137279, Danio_rerio.ENSDARP00000016114, Danio_rerio.ENSDARP00000153665, Danio_rerio.ENSDARP00000154641, Danio_rerio.ENSDARP00000145201, Danio_rerio.ENSDARP00000152686, Danio_rerio.ENSDARP00000154957, Drosophila_melanogaster.FBpp0074204, Drosophila_melanogaster.FBpp0074203, Gallus_gallus.ENSGALP00000054174, Gallus_gallus.ENSGALP00000057131, Homo_sapiens.ENSP00000359474, Homo_sapiens.ENSP00000263610, Monodelphis_domestica.ENSMODP00000015106, Monodelphis_domestica.ENSMODP00000015700, Mus_musculus.ENSMUSP00000084005, Mus_musculus.ENSMUSP00000053147, Pan_troglodytes.ENSPTRP00000001630, Pan_troglodytes.ENSPTRP00000036790, Rattus_norvegicus.ENSRNOP00000002887, Rattus_norvegicus.ENSRNOP00000017725, Tetraodon_nigroviridis.ENSTNIP00000016761
1533: Caenorhabditis_elegans.WBGene00000781.1, Caenorhabditis_elegans.WBGene00000782.1, Caenorhabditis_elegans.WBGene00000783.1, Caenorhabditis_elegans.WBGene00000784.1, Caenorhabditis_elegans.WBGene00000785.1, Caenorhabditis_elegans.WBGene00000786.1, Caenorhabditis_elegans.WBGene00009347.1, Caenorhabditis_elegans.WBGene00010204.1, Caenorhabditis_elegans.WBGene00021072.1, Caenorhabditis_elegans.WBGene00022026.1, Canis_familiaris.ENSCAFP00000059573, Ciona_intestinalis.ENSCINP00000031460, Danio_rerio.ENSDARP00000140815, Danio_rerio.ENSDARP00000071885, Drosophila_melanogaster.FBpp0073669, Gallus_gallus.ENSGALP00000061589, Homo_sapiens.ENSP00000345672, Homo_sapiens.ENSP00000493857, Mnemiopsis_leidyi.ML05253a-PA, Monodelphis_domestica.ENSMODP00000015068, Mus_musculus.ENSMUSP00000006235, Nematostella_vectensis.EDO38122, Nematostella_vectensis.EDO34588, Pan_troglodytes.ENSPTRP00000034241, Rattus_norvegicus.ENSRNOP00000014178, Tetraodon_nigroviridis.ENSTNIP00000020845, Trichoplax_adhaerens.TriadP63119
1534: Caenorhabditis_elegans.WBGene00000787.1, Canis_familiaris.ENSCAFP00000007506, Canis_familiaris.ENSCAFP00000029686, Ciona_intestinalis.ENSCINP00000025967, Danio_rerio.ENSDARP00000076258, Drosophila_melanogaster.FBpp0087120, Drosophila_melanogaster.FBpp0077485, Gallus_gallus.ENSGALP00000069979, Gallus_gallus.ENSGALP00000009922, Gallus_gallus.ENSGALP00000042036, Homo_sapiens.ENSP00000361725, Homo_sapiens.ENSP00000287675, Mnemiopsis_leidyi.ML003513a-PA, Mnemiopsis_leidyi.ML460812a-PA, Monodelphis_domestica.ENSMODP00000008012, Monodelphis_domestica.ENSMODP00000052690, Mus_musculus.ENSMUSP00000035094, Mus_musculus.ENSMUSP00000015481, Nematostella_vectensis.EDO41220, Nematostella_vectensis.EDO45231, Pan_troglodytes.ENSPTRP00000025457, Pan_troglodytes.ENSPTRP00000048830, Rattus_norvegicus.ENSRNOP00000021531, Rattus_norvegicus.ENSRNOP00000020174, Tetraodon_nigroviridis.ENSTNIP00000005031, Trichoplax_adhaerens.TriadP23653, Trichoplax_adhaerens.TriadP55918
1535: Caenorhabditis_elegans.WBGene00000802.1, Canis_familiaris.ENSCAFP00000023064, Canis_familiaris.ENSCAFP00000025174, Ciona_intestinalis.ENSCINP00000016510, Danio_rerio.ENSDARP00000130666, Danio_rerio.ENSDARP00000092429, Danio_rerio.ENSDARP00000135281, Drosophila_melanogaster.FBpp0081581, Gallus_gallus.ENSGALP00000046274, Gallus_gallus.ENSGALP00000006222, Homo_sapiens.ENSP00000320866, Homo_sapiens.ENSP00000269881, Mnemiopsis_leidyi.ML278910a-PA, Monodelphis_domestica.ENSMODP00000014423, Monodelphis_domestica.ENSMODP00000001131, Monodelphis_domestica.ENSMODP00000018657, Mus_musculus.ENSMUSP00000030285, Mus_musculus.ENSMUSP00000019876, Mus_musculus.ENSMUSP00000003912, Nematostella_vectensis.EDO48109, Pan_troglodytes.ENSPTRP00000018010, Pan_troglodytes.ENSPTRP00000018169, Rattus_norvegicus.ENSRNOP00000018018, Rattus_norvegicus.ENSRNOP00000004091, Rattus_norvegicus.ENSRNOP00000063135, Tetraodon_nigroviridis.ENSTNIP00000018562, Trichoplax_adhaerens.TriadP63359
1536: Caenorhabditis_elegans.WBGene00000871.1, Canis_familiaris.ENSCAFP00000013855, Canis_familiaris.ENSCAFP00000011293, Ciona_intestinalis.ENSCINP00000012022, Danio_rerio.ENSDARP00000136919, Danio_rerio.ENSDARP00000141058, Danio_rerio.ENSDARP00000147570, Drosophila_melanogaster.FBpp0294012, Gallus_gallus.ENSGALP00000043603, Gallus_gallus.ENSGALP00000007147, Homo_sapiens.ENSP00000429089, Homo_sapiens.ENSP00000262643, Mnemiopsis_leidyi.ML24671a-PA, Monodelphis_domestica.ENSMODP00000057168, Monodelphis_domestica.ENSMODP00000013044, Monodelphis_domestica.ENSMODP00000008713, Monodelphis_domestica.ENSMODP00000010845, Mus_musculus.ENSMUSP00000103658, Mus_musculus.ENSMUSP00000103960, Nematostella_vectensis.EDO33920, Pan_troglodytes.ENSPTRP00000087725, Pan_troglodytes.ENSPTRP00000053109, Rattus_norvegicus.ENSRNOP00000010696, Rattus_norvegicus.ENSRNOP00000020014, Tetraodon_nigroviridis.ENSTNIP00000008944, Tetraodon_nigroviridis.ENSTNIP00000015950, Trichoplax_adhaerens.TriadP15757
1537: Caenorhabditis_elegans.WBGene00000976.1, Canis_familiaris.ENSCAFP00000017147, Canis_familiaris.ENSCAFP00000017134, Ciona_intestinalis.ENSCINP00000029848, Danio_rerio.ENSDARP00000150921, Drosophila_melanogaster.FBpp0076882, Gallus_gallus.ENSGALP00000051044, Homo_sapiens.ENSP00000344674, Homo_sapiens.ENSP00000326219, Homo_sapiens.ENSP00000453889, Homo_sapiens.ENSP00000494364, Mnemiopsis_leidyi.ML057313a-PA, Monodelphis_domestica.ENSMODP00000034132, Monodelphis_domestica.ENSMODP00000034128, Monodelphis_domestica.ENSMODP00000004520, Mus_musculus.ENSMUSP00000022820, Mus_musculus.ENSMUSP00000022821, Nematostella_vectensis.EDO33036, Pan_troglodytes.ENSPTRP00000010494, Pan_troglodytes.ENSPTRP00000075635, Pan_troglodytes.ENSPTRP00000045711, Rattus_norvegicus.ENSRNOP00000024484, Rattus_norvegicus.ENSRNOP00000024782, Tetraodon_nigroviridis.ENSTNIP00000016847, Tetraodon_nigroviridis.ENSTNIP00000002493, Trichoplax_adhaerens.TriadP25681, Trichoplax_adhaerens.TriadP37528
1538: Caenorhabditis_elegans.WBGene00000994.1, Canis_familiaris.ENSCAFP00000027904, Canis_familiaris.ENSCAFP00000048205, Ciona_intestinalis.ENSCINP00000016688, Danio_rerio.ENSDARP00000113971, Danio_rerio.ENSDARP00000026435, Danio_rerio.ENSDARP00000144110, Drosophila_melanogaster.FBpp0070806, Gallus_gallus.ENSGALP00000027436, Gallus_gallus.ENSGALP00000009929, Homo_sapiens.ENSP00000491427, Homo_sapiens.ENSP00000310260, Mnemiopsis_leidyi.ML040411a-PA, Monodelphis_domestica.ENSMODP00000013337, Monodelphis_domestica.ENSMODP00000018954, Mus_musculus.ENSMUSP00000086788, Mus_musculus.ENSMUSP00000035379, Nematostella_vectensis.EDO29883, Nematostella_vectensis.EDO34072, Pan_troglodytes.ENSPTRP00000010016, Pan_troglodytes.ENSPTRP00000082990, Pan_troglodytes.ENSPTRP00000076486, Rattus_norvegicus.ENSRNOP00000071477, Rattus_norvegicus.ENSRNOP00000074321, Tetraodon_nigroviridis.ENSTNIP00000002825, Tetraodon_nigroviridis.ENSTNIP00000018784, Trichoplax_adhaerens.TriadP59612
1539: Caenorhabditis_elegans.WBGene00001007.1, Canis_familiaris.ENSCAFP00000060963, Canis_familiaris.ENSCAFP00000030268, Ciona_intestinalis.ENSCINP00000022842, Danio_rerio.ENSDARP00000138705, Danio_rerio.ENSDARP00000031864, Danio_rerio.ENSDARP00000153182, Drosophila_melanogaster.FBpp0073297, Gallus_gallus.ENSGALP00000018705, Gallus_gallus.ENSGALP00000023140, Gallus_gallus.ENSGALP00000069865, Homo_sapiens.ENSP00000273130, Homo_sapiens.ENSP00000258198, Mnemiopsis_leidyi.ML01774a-PA, Mnemiopsis_leidyi.ML03474a-PA, Monodelphis_domestica.ENSMODP00000008520, Monodelphis_domestica.ENSMODP00000019002, Mus_musculus.ENSMUSP00000035366, Mus_musculus.ENSMUSP00000045480, Nematostella_vectensis.EDO45956, Pan_troglodytes.ENSPTRP00000069577, Pan_troglodytes.ENSPTRP00000025389, Rattus_norvegicus.ENSRNOP00000014532, Rattus_norvegicus.ENSRNOP00000029646, Tetraodon_nigroviridis.ENSTNIP00000009200, Tetraodon_nigroviridis.ENSTNIP00000012291, Trichoplax_adhaerens.TriadP52490
1540: Caenorhabditis_elegans.WBGene00001043.1, Caenorhabditis_elegans.WBGene00018516.1, Canis_familiaris.ENSCAFP00000027457, Canis_familiaris.ENSCAFP00000048712, Ciona_intestinalis.ENSCINP00000015421, Danio_rerio.ENSDARP00000154903, Danio_rerio.ENSDARP00000111020, Drosophila_melanogaster.FBpp0078604, Gallus_gallus.ENSGALP00000024729, Gallus_gallus.ENSGALP00000072803, Homo_sapiens.ENSP00000314499, Homo_sapiens.ENSP00000360108, Mnemiopsis_leidyi.ML094330a-PA, Mnemiopsis_leidyi.ML11633a-PA, Monodelphis_domestica.ENSMODP00000043187, Monodelphis_domestica.ENSMODP00000047143, Mus_musculus.ENSMUSP00000102546, Mus_musculus.ENSMUSP00000036705, Nematostella_vectensis.EDO43926, Nematostella_vectensis.EDO43927, Pan_troglodytes.ENSPTRP00000001430, Pan_troglodytes.ENSPTRP00000091059, Rattus_norvegicus.ENSRNOP00000000064, Rattus_norvegicus.ENSRNOP00000070493, Tetraodon_nigroviridis.ENSTNIP00000019052, Tetraodon_nigroviridis.ENSTNIP00000021274, Trichoplax_adhaerens.TriadP57838
1541: Caenorhabditis_elegans.WBGene00001171.1, Canis_familiaris.ENSCAFP00000036186, Canis_familiaris.ENSCAFP00000017775, Danio_rerio.ENSDARP00000152647, Danio_rerio.ENSDARP00000094308, Danio_rerio.ENSDARP00000031629, Danio_rerio.ENSDARP00000133869, Danio_rerio.ENSDARP00000153189, Drosophila_melanogaster.FBpp0110308, Gallus_gallus.ENSGALP00000019319, Gallus_gallus.ENSGALP00000046559, Homo_sapiens.ENSP00000271751, Homo_sapiens.ENSP00000321427, Monodelphis_domestica.ENSMODP00000050472, Monodelphis_domestica.ENSMODP00000045444, Mus_musculus.ENSMUSP00000046864, Mus_musculus.ENSMUSP00000077563, Nematostella_vectensis.EDO36780, Pan_troglodytes.ENSPTRP00000003283, Pan_troglodytes.ENSPTRP00000052620, Rattus_norvegicus.ENSRNOP00000013275, Rattus_norvegicus.ENSRNOP00000068448, Tetraodon_nigroviridis.ENSTNIP00000019461, Tetraodon_nigroviridis.ENSTNIP00000010261, Tetraodon_nigroviridis.ENSTNIP00000015347, Tetraodon_nigroviridis.ENSTNIP00000007734, Trichoplax_adhaerens.TriadP51027
1542: Caenorhabditis_elegans.WBGene00001509.1, Canis_familiaris.ENSCAFP00000024267, Canis_familiaris.ENSCAFP00000016667, Ciona_intestinalis.ENSCINP00000013942, Danio_rerio.ENSDARP00000140472, Danio_rerio.ENSDARP00000123285, Danio_rerio.ENSDARP00000109661, Drosophila_melanogaster.FBpp0083791, Drosophila_melanogaster.FBpp0310030, Gallus_gallus.ENSGALP00000007187, Gallus_gallus.ENSGALP00000058147, Homo_sapiens.ENSP00000235329, Homo_sapiens.ENSP00000420617, Mnemiopsis_leidyi.ML02764a-PA, Monodelphis_domestica.ENSMODP00000052024, Monodelphis_domestica.ENSMODP00000041923, Mus_musculus.ENSMUSP00000088801, Mus_musculus.ENSMUSP00000101341, Nematostella_vectensis.EDO42379, Pan_troglodytes.ENSPTRP00000026922, Pan_troglodytes.ENSPTRP00000000305, Rattus_norvegicus.ENSRNOP00000060265, Rattus_norvegicus.ENSRNOP00000059463, Rattus_norvegicus.ENSRNOP00000070746, Tetraodon_nigroviridis.ENSTNIP00000006991, Tetraodon_nigroviridis.ENSTNIP00000018620, Trichoplax_adhaerens.TriadP26969
1543: Caenorhabditis_elegans.WBGene00001834.1, Caenorhabditis_elegans.WBGene00001836.1, Canis_familiaris.ENSCAFP00000042408, Canis_familiaris.ENSCAFP00000036819, Ciona_intestinalis.ENSCINP00000005410, Danio_rerio.ENSDARP00000155165, Drosophila_melanogaster.FBpp0073173, Gallus_gallus.ENSGALP00000057637, Gallus_gallus.ENSGALP00000059784, Homo_sapiens.ENSP00000362649, Homo_sapiens.ENSP00000430432, Mnemiopsis_leidyi.ML00527a-PA, Monodelphis_domestica.ENSMODP00000022264, Monodelphis_domestica.ENSMODP00000021783, Mus_musculus.ENSMUSP00000019911, Mus_musculus.ENSMUSP00000099657, Nematostella_vectensis.EDO49920, Pan_troglodytes.ENSPTRP00000067224, Pan_troglodytes.ENSPTRP00000049696, Pan_troglodytes.ENSPTRP00000075891, Rattus_norvegicus.ENSRNOP00000012854, Rattus_norvegicus.ENSRNOP00000000742, Rattus_norvegicus.ENSRNOP00000018423, Tetraodon_nigroviridis.ENSTNIP00000012136, Tetraodon_nigroviridis.ENSTNIP00000007837, Tetraodon_nigroviridis.ENSTNIP00000020022, Trichoplax_adhaerens.TriadP64072
1544: Caenorhabditis_elegans.WBGene00002076.1, Canis_familiaris.ENSCAFP00000051986, Canis_familiaris.ENSCAFP00000011990, Ciona_intestinalis.ENSCINP00000022856, Danio_rerio.ENSDARP00000145049, Danio_rerio.ENSDARP00000145320, Danio_rerio.ENSDARP00000051277, Drosophila_melanogaster.FBpp0076711, Drosophila_melanogaster.FBpp0076710, Gallus_gallus.ENSGALP00000068918, Homo_sapiens.ENSP00000336712, Homo_sapiens.ENSP00000468434, Mnemiopsis_leidyi.ML05203a-PA, Monodelphis_domestica.ENSMODP00000002110, Monodelphis_domestica.ENSMODP00000008536, Mus_musculus.ENSMUSP00000091051, Mus_musculus.ENSMUSP00000105028, Nematostella_vectensis.EDO40587, Pan_troglodytes.ENSPTRP00000029071, Pan_troglodytes.ENSPTRP00000041144, Pan_troglodytes.ENSPTRP00000067849, Rattus_norvegicus.ENSRNOP00000005571, Rattus_norvegicus.ENSRNOP00000020543, Tetraodon_nigroviridis.ENSTNIP00000017078, Tetraodon_nigroviridis.ENSTNIP00000010292, Tetraodon_nigroviridis.ENSTNIP00000005879, Trichoplax_adhaerens.TriadP50449
1545: Caenorhabditis_elegans.WBGene00002217.1, Canis_familiaris.ENSCAFP00000040263, Canis_familiaris.ENSCAFP00000048961, Ciona_intestinalis.ENSCINP00000010827, Danio_rerio.ENSDARP00000129145, Danio_rerio.ENSDARP00000092178, Danio_rerio.ENSDARP00000145518, Danio_rerio.ENSDARP00000058857, Drosophila_melanogaster.FBpp0302989, Gallus_gallus.ENSGALP00000066101, Gallus_gallus.ENSGALP00000047883, Homo_sapiens.ENSP00000427900, Homo_sapiens.ENSP00000490031, Mnemiopsis_leidyi.ML020018a-PA, Monodelphis_domestica.ENSMODP00000046957, Monodelphis_domestica.ENSMODP00000060159, Mus_musculus.ENSMUSP00000055304, Mus_musculus.ENSMUSP00000153168, Nematostella_vectensis.EDO38591, Pan_troglodytes.ENSPTRP00000083133, Pan_troglodytes.ENSPTRP00000039102, Rattus_norvegicus.ENSRNOP00000074800, Rattus_norvegicus.ENSRNOP00000060386, Tetraodon_nigroviridis.ENSTNIP00000022365, Tetraodon_nigroviridis.ENSTNIP00000004645, Tetraodon_nigroviridis.ENSTNIP00000014863, Trichoplax_adhaerens.TriadP50560
1546: Caenorhabditis_elegans.WBGene00002889.1, Canis_familiaris.ENSCAFP00000011150, Canis_familiaris.ENSCAFP00000066002, Ciona_intestinalis.ENSCINP00000008953, Danio_rerio.ENSDARP00000121656, Danio_rerio.ENSDARP00000141425, Danio_rerio.ENSDARP00000131480, Drosophila_melanogaster.FBpp0309425, Drosophila_melanogaster.FBpp0080237, Gallus_gallus.ENSGALP00000058574, Gallus_gallus.ENSGALP00000055551, Homo_sapiens.ENSP00000473665, Homo_sapiens.ENSP00000354733, Homo_sapiens.ENSP00000488808, Monodelphis_domestica.ENSMODP00000052362, Monodelphis_domestica.ENSMODP00000015607, Mus_musculus.ENSMUSP00000142481, Mus_musculus.ENSMUSP00000151590, Nematostella_vectensis.EDO43448, Pan_troglodytes.ENSPTRP00000074993, Pan_troglodytes.ENSPTRP00000017317, Rattus_norvegicus.ENSRNOP00000071247, Rattus_norvegicus.ENSRNOP00000073430, Tetraodon_nigroviridis.ENSTNIP00000016501, Tetraodon_nigroviridis.ENSTNIP00000000232, Trichoplax_adhaerens.TriadP54670, Trichoplax_adhaerens.TriadP29150
1547: Caenorhabditis_elegans.WBGene00002891.1, Caenorhabditis_elegans.WBGene00006435.1, Caenorhabditis_elegans.WBGene00007363.1, Caenorhabditis_elegans.WBGene00007364.1, Caenorhabditis_elegans.WBGene00008678.1, Canis_familiaris.ENSCAFP00000010002, Ciona_intestinalis.ENSCINP00000014755, Danio_rerio.ENSDARP00000089612, Danio_rerio.ENSDARP00000014003, Danio_rerio.ENSDARP00000091542, Danio_rerio.ENSDARP00000153452, Drosophila_melanogaster.FBpp0071047, Gallus_gallus.ENSGALP00000053945, Homo_sapiens.ENSP00000278353, Mnemiopsis_leidyi.ML02331a-PA, Monodelphis_domestica.ENSMODP00000024785, Mus_musculus.ENSMUSP00000028619, Nematostella_vectensis.EDO41442, Nematostella_vectensis.EDO41444, Pan_troglodytes.ENSPTRP00000073098, Pan_troglodytes.ENSPTRP00000006113, Rattus_norvegicus.ENSRNOP00000012806, Tetraodon_nigroviridis.ENSTNIP00000014721, Tetraodon_nigroviridis.ENSTNIP00000012474, Tetraodon_nigroviridis.ENSTNIP00000013291, Trichoplax_adhaerens.TriadP56757, Trichoplax_adhaerens.TriadP26050
1548: Caenorhabditis_elegans.WBGene00002979.1, Canis_familiaris.ENSCAFP00000007593, Canis_familiaris.ENSCAFP00000023644, Ciona_intestinalis.ENSCINP00000025443, Danio_rerio.ENSDARP00000119462, Danio_rerio.ENSDARP00000070007, Danio_rerio.ENSDARP00000117789, Danio_rerio.ENSDARP00000122774, Drosophila_melanogaster.FBpp0079465, Drosophila_melanogaster.FBpp0311961, Gallus_gallus.ENSGALP00000072249, Homo_sapiens.ENSP00000272117, Homo_sapiens.ENSP00000263370, Mnemiopsis_leidyi.ML09771a-PA, Monodelphis_domestica.ENSMODP00000007555, Monodelphis_domestica.ENSMODP00000055209, Mus_musculus.ENSMUSP00000069851, Mus_musculus.ENSMUSP00000003850, Nematostella_vectensis.EDO46853, Pan_troglodytes.ENSPTRP00000003459, Pan_troglodytes.ENSPTRP00000018884, Rattus_norvegicus.ENSRNOP00000018696, Rattus_norvegicus.ENSRNOP00000004032, Tetraodon_nigroviridis.ENSTNIP00000010547, Tetraodon_nigroviridis.ENSTNIP00000013881, Tetraodon_nigroviridis.ENSTNIP00000014764, Trichoplax_adhaerens.TriadP27232
1549: Caenorhabditis_elegans.WBGene00003015.1, Canis_familiaris.ENSCAFP00000021750, Canis_familiaris.ENSCAFP00000041663, Ciona_intestinalis.ENSCINP00000026887, Danio_rerio.ENSDARP00000138912, Danio_rerio.ENSDARP00000080722, Danio_rerio.ENSDARP00000084183, Danio_rerio.ENSDARP00000109830, Danio_rerio.ENSDARP00000153933, Drosophila_melanogaster.FBpp0303173, Drosophila_melanogaster.FBpp0083147, Gallus_gallus.ENSGALP00000042674, Gallus_gallus.ENSGALP00000046121, Homo_sapiens.ENSP00000380019, Homo_sapiens.ENSP00000446335, Monodelphis_domestica.ENSMODP00000041088, Monodelphis_domestica.ENSMODP00000051192, Mus_musculus.ENSMUSP00000101686, Mus_musculus.ENSMUSP00000108046, Pan_troglodytes.ENSPTRP00000093476, Pan_troglodytes.ENSPTRP00000044259, Rattus_norvegicus.ENSRNOP00000072846, Rattus_norvegicus.ENSRNOP00000007761, Tetraodon_nigroviridis.ENSTNIP00000022576, Tetraodon_nigroviridis.ENSTNIP00000017825, Tetraodon_nigroviridis.ENSTNIP00000010840, Tetraodon_nigroviridis.ENSTNIP00000002415
1550: Caenorhabditis_elegans.WBGene00003214.1, Canis_familiaris.ENSCAFP00000000282, Canis_familiaris.ENSCAFP00000026966, Ciona_intestinalis.ENSCINP00000013673, Ciona_intestinalis.ENSCINP00000016753, Danio_rerio.ENSDARP00000069223, Danio_rerio.ENSDARP00000132340, Drosophila_melanogaster.FBpp0070792, Gallus_gallus.ENSGALP00000047253, Homo_sapiens.ENSP00000333667, Homo_sapiens.ENSP00000318868, Homo_sapiens.ENSP00000492715, Mnemiopsis_leidyi.ML45525a-PA, Monodelphis_domestica.ENSMODP00000058095, Mus_musculus.ENSMUSP00000026470, Mus_musculus.ENSMUSP00000018744, Nematostella_vectensis.EDO33475, Nematostella_vectensis.EDO42962, Pan_troglodytes.ENSPTRP00000063004, Pan_troglodytes.ENSPTRP00000076664, Rattus_norvegicus.ENSRNOP00000011082, Rattus_norvegicus.ENSRNOP00000007092, Tetraodon_nigroviridis.ENSTNIP00000014966, Tetraodon_nigroviridis.ENSTNIP00000009854, Tetraodon_nigroviridis.ENSTNIP00000009019, Trichoplax_adhaerens.TriadP20682, Trichoplax_adhaerens.TriadP53932
1551: Caenorhabditis_elegans.WBGene00003404.1, Canis_familiaris.ENSCAFP00000054732, Canis_familiaris.ENSCAFP00000065045, Ciona_intestinalis.ENSCINP00000031084, Danio_rerio.ENSDARP00000157175, Danio_rerio.ENSDARP00000131526, Drosophila_melanogaster.FBpp0072662, Drosophila_melanogaster.FBpp0293662, Drosophila_melanogaster.FBpp0311433, Gallus_gallus.ENSGALP00000065757, Gallus_gallus.ENSGALP00000045994, Homo_sapiens.ENSP00000494277, Homo_sapiens.ENSP00000446358, Mnemiopsis_leidyi.ML13777a-PA, Mnemiopsis_leidyi.ML14122a-PA, Monodelphis_domestica.ENSMODP00000054310, Monodelphis_domestica.ENSMODP00000002978, Monodelphis_domestica.ENSMODP00000027786, Mus_musculus.ENSMUSP00000158719, Mus_musculus.ENSMUSP00000152533, Nematostella_vectensis.EDO33706, Pan_troglodytes.ENSPTRP00000001393, Pan_troglodytes.ENSPTRP00000076028, Rattus_norvegicus.ENSRNOP00000072433, Rattus_norvegicus.ENSRNOP00000010211, Tetraodon_nigroviridis.ENSTNIP00000014257, Trichoplax_adhaerens.TriadP27973
1552: Caenorhabditis_elegans.WBGene00003738.1, Caenorhabditis_elegans.WBGene00007170.1, Canis_familiaris.ENSCAFP00000057564, Canis_familiaris.ENSCAFP00000053319, Ciona_intestinalis.ENSCINP00000030555, Danio_rerio.ENSDARP00000128493, Danio_rerio.ENSDARP00000119933, Danio_rerio.ENSDARP00000090249, Danio_rerio.ENSDARP00000140943, Drosophila_melanogaster.FBpp0087438, Gallus_gallus.ENSGALP00000052796, Gallus_gallus.ENSGALP00000065278, Homo_sapiens.ENSP00000264187, Homo_sapiens.ENSP00000216286, Mnemiopsis_leidyi.ML020113a-PA, Monodelphis_domestica.ENSMODP00000010091, Mus_musculus.ENSMUSP00000022340, Mus_musculus.ENSMUSP00000005532, Nematostella_vectensis.EDO33125, Pan_troglodytes.ENSPTRP00000010754, Pan_troglodytes.ENSPTRP00000003607, Rattus_norvegicus.ENSRNOP00000000383, Rattus_norvegicus.ENSRNOP00000003349, Tetraodon_nigroviridis.ENSTNIP00000019767, Tetraodon_nigroviridis.ENSTNIP00000000598, Tetraodon_nigroviridis.ENSTNIP00000007399, Trichoplax_adhaerens.TriadP57765
1553: Caenorhabditis_elegans.WBGene00003826.1, Canis_familiaris.ENSCAFP00000055190, Ciona_intestinalis.ENSCINP00000000537, Danio_rerio.ENSDARP00000025243, Danio_rerio.ENSDARP00000092876, Drosophila_melanogaster.FBpp0085398, Homo_sapiens.ENSP00000480697, Homo_sapiens.ENSP00000483431, Homo_sapiens.ENSP00000480585, Homo_sapiens.ENSP00000480258, Homo_sapiens.ENSP00000480988, Homo_sapiens.ENSP00000483968, Homo_sapiens.ENSP00000480876, Homo_sapiens.ENSP00000221232, Homo_sapiens.ENSP00000479987, Homo_sapiens.ENSP00000483036, Mnemiopsis_leidyi.ML216346a-PA, Monodelphis_domestica.ENSMODP00000005004, Mus_musculus.ENSMUSP00000039098, Nematostella_vectensis.EDO35487, Nematostella_vectensis.EDO35486, Pan_troglodytes.ENSPTRP00000040630, Pan_troglodytes.ENSPTRP00000061687, Rattus_norvegicus.ENSRNOP00000075261, Tetraodon_nigroviridis.ENSTNIP00000010907, Tetraodon_nigroviridis.ENSTNIP00000008370, Trichoplax_adhaerens.TriadP21593
1554: Caenorhabditis_elegans.WBGene00003909.1, Canis_familiaris.ENSCAFP00000029447, Ciona_intestinalis.ENSCINP00000021713, Danio_rerio.ENSDARP00000065138, Danio_rerio.ENSDARP00000147922, Danio_rerio.ENSDARP00000103094, Danio_rerio.ENSDARP00000150679, Drosophila_melanogaster.FBpp0311570, Drosophila_melanogaster.FBpp0075596, Gallus_gallus.ENSGALP00000055500, Gallus_gallus.ENSGALP00000005496, Homo_sapiens.ENSP00000359357, Homo_sapiens.ENSP00000489646, Monodelphis_domestica.ENSMODP00000014783, Monodelphis_domestica.ENSMODP00000015764, Mus_musculus.ENSMUSP00000128052, Mus_musculus.ENSMUSP00000135039, Nematostella_vectensis.EDO44302, Nematostella_vectensis.EDO38869, Pan_troglodytes.ENSPTRP00000093933, Pan_troglodytes.ENSPTRP00000036798, Rattus_norvegicus.ENSRNOP00000002807, Rattus_norvegicus.ENSRNOP00000015236, Tetraodon_nigroviridis.ENSTNIP00000009764, Tetraodon_nigroviridis.ENSTNIP00000002442, Tetraodon_nigroviridis.ENSTNIP00000006436, Trichoplax_adhaerens.TriadP63664
1555: Caenorhabditis_elegans.WBGene00003918.1, Canis_familiaris.ENSCAFP00000005582, Canis_familiaris.ENSCAFP00000040769, Ciona_intestinalis.ENSCINP00000026610, Danio_rerio.ENSDARP00000116820, Danio_rerio.ENSDARP00000141632, Danio_rerio.ENSDARP00000137122, Drosophila_melanogaster.FBpp0110299, Gallus_gallus.ENSGALP00000051019, Gallus_gallus.ENSGALP00000066041, Homo_sapiens.ENSP00000385848, Homo_sapiens.ENSP00000363921, Mnemiopsis_leidyi.ML006311a-PA, Monodelphis_domestica.ENSMODP00000051123, Monodelphis_domestica.ENSMODP00000020285, Mus_musculus.ENSMUSP00000125453, Mus_musculus.ENSMUSP00000074837, Nematostella_vectensis.EDO45887, Pan_troglodytes.ENSPTRP00000021948, Pan_troglodytes.ENSPTRP00000042389, Rattus_norvegicus.ENSRNOP00000048964, Rattus_norvegicus.ENSRNOP00000039831, Tetraodon_nigroviridis.ENSTNIP00000000516, Tetraodon_nigroviridis.ENSTNIP00000017556, Tetraodon_nigroviridis.ENSTNIP00000020183, Tetraodon_nigroviridis.ENSTNIP00000011572, Trichoplax_adhaerens.TriadP55106
1556: Caenorhabditis_elegans.WBGene00004034.1, Canis_familiaris.ENSCAFP00000028644, Canis_familiaris.ENSCAFP00000021856, Ciona_intestinalis.ENSCINP00000006222, Danio_rerio.ENSDARP00000063591, Danio_rerio.ENSDARP00000005309, Danio_rerio.ENSDARP00000143715, Drosophila_melanogaster.FBpp0302921, Gallus_gallus.ENSGALP00000038526, Gallus_gallus.ENSGALP00000001936, Homo_sapiens.ENSP00000295797, Homo_sapiens.ENSP00000367830, Mnemiopsis_leidyi.ML008317a-PA, Monodelphis_domestica.ENSMODP00000039673, Monodelphis_domestica.ENSMODP00000020067, Monodelphis_domestica.ENSMODP00000027243, Monodelphis_domestica.ENSMODP00000042045, Mus_musculus.ENSMUSP00000030922, Mus_musculus.ENSMUSP00000103884, Nematostella_vectensis.EDO44938, Pan_troglodytes.ENSPTRP00000086173, Pan_troglodytes.ENSPTRP00000066943, Rattus_norvegicus.ENSRNOP00000012924, Rattus_norvegicus.ENSRNOP00000021285, Tetraodon_nigroviridis.ENSTNIP00000017955, Tetraodon_nigroviridis.ENSTNIP00000003822, Trichoplax_adhaerens.TriadP57608
1557: Caenorhabditis_elegans.WBGene00004038.1, Canis_familiaris.ENSCAFP00000029622, Canis_familiaris.ENSCAFP00000046841, Ciona_intestinalis.ENSCINP00000009002, Danio_rerio.ENSDARP00000120537, Danio_rerio.ENSDARP00000075155, Danio_rerio.ENSDARP00000123439, Drosophila_melanogaster.FBpp0074009, Gallus_gallus.ENSGALP00000005944, Gallus_gallus.ENSGALP00000071048, Gallus_gallus.ENSGALP00000052324, Homo_sapiens.ENSP00000482457, Homo_sapiens.ENSP00000244007, Mnemiopsis_leidyi.ML135612a-PA, Monodelphis_domestica.ENSMODP00000018986, Monodelphis_domestica.ENSMODP00000000751, Mus_musculus.ENSMUSP00000099404, Mus_musculus.ENSMUSP00000079991, Nematostella_vectensis.EDO34901, Nematostella_vectensis.EDO41590, Pan_troglodytes.ENSPTRP00000076517, Pan_troglodytes.ENSPTRP00000023178, Rattus_norvegicus.ENSRNOP00000069801, Rattus_norvegicus.ENSRNOP00000069822, Tetraodon_nigroviridis.ENSTNIP00000001176, Tetraodon_nigroviridis.ENSTNIP00000006472, Tetraodon_nigroviridis.ENSTNIP00000004641
1558: Caenorhabditis_elegans.WBGene00004091.1, Canis_familiaris.ENSCAFP00000030482, Canis_familiaris.ENSCAFP00000047487, Ciona_intestinalis.ENSCINP00000018567, Danio_rerio.ENSDARP00000073570, Danio_rerio.ENSDARP00000011735, Danio_rerio.ENSDARP00000105775, Danio_rerio.ENSDARP00000157199, Danio_rerio.ENSDARP00000153017, Drosophila_melanogaster.FBpp0074657, Gallus_gallus.ENSGALP00000046464, Gallus_gallus.ENSGALP00000017139, Homo_sapiens.ENSP00000406157, Homo_sapiens.ENSP00000265174, Mnemiopsis_leidyi.ML008113a-PA, Monodelphis_domestica.ENSMODP00000042046, Monodelphis_domestica.ENSMODP00000054158, Mus_musculus.ENSMUSP00000025833, Mus_musculus.ENSMUSP00000029666, Nematostella_vectensis.EDO47767, Pan_troglodytes.ENSPTRP00000090387, Pan_troglodytes.ENSPTRP00000067758, Rattus_norvegicus.ENSRNOP00000074860, Rattus_norvegicus.ENSRNOP00000071489, Tetraodon_nigroviridis.ENSTNIP00000011455, Tetraodon_nigroviridis.ENSTNIP00000021191, Trichoplax_adhaerens.TriadP22394
1559: Caenorhabditis_elegans.WBGene00004204.1, Canis_familiaris.ENSCAFP00000061789, Canis_familiaris.ENSCAFP00000040971, Ciona_intestinalis.ENSCINP00000018744, Ciona_intestinalis.ENSCINP00000018738, Danio_rerio.ENSDARP00000120295, Danio_rerio.ENSDARP00000133519, Danio_rerio.ENSDARP00000154902, Danio_rerio.ENSDARP00000135242, Drosophila_melanogaster.FBpp0303193, Gallus_gallus.ENSGALP00000016509, Gallus_gallus.ENSGALP00000065169, Homo_sapiens.ENSP00000414727, Homo_sapiens.ENSP00000265773, Mnemiopsis_leidyi.ML018119a-PA, Monodelphis_domestica.ENSMODP00000004375, Monodelphis_domestica.ENSMODP00000007805, Mus_musculus.ENSMUSP00000096547, Mus_musculus.ENSMUSP00000135784, Nematostella_vectensis.EDO48116, Pan_troglodytes.ENSPTRP00000062652, Pan_troglodytes.ENSPTRP00000073124, Rattus_norvegicus.ENSRNOP00000013166, Rattus_norvegicus.ENSRNOP00000016740, Tetraodon_nigroviridis.ENSTNIP00000007185, Tetraodon_nigroviridis.ENSTNIP00000018409, Trichoplax_adhaerens.TriadP58909
1560: Caenorhabditis_elegans.WBGene00004266.1, Canis_familiaris.ENSCAFP00000040655, Ciona_intestinalis.ENSCINP00000030419, Danio_rerio.ENSDARP00000055562, Danio_rerio.ENSDARP00000046921, Danio_rerio.ENSDARP00000073437, Danio_rerio.ENSDARP00000043001, Danio_rerio.ENSDARP00000012139, Danio_rerio.ENSDARP00000068572, Danio_rerio.ENSDARP00000055809, Danio_rerio.ENSDARP00000149381, Drosophila_melanogaster.FBpp0083503, Gallus_gallus.ENSGALP00000051032, Homo_sapiens.ENSP00000497078, Homo_sapiens.ENSP00000310226, Monodelphis_domestica.ENSMODP00000010405, Mus_musculus.ENSMUSP00000157487, Mus_musculus.ENSMUSP00000127330, Nematostella_vectensis.EDO37448, Nematostella_vectensis.EDO40167, Pan_troglodytes.ENSPTRP00000006748, Pan_troglodytes.ENSPTRP00000020588, Rattus_norvegicus.ENSRNOP00000072088, Rattus_norvegicus.ENSRNOP00000067788, Tetraodon_nigroviridis.ENSTNIP00000022434, Tetraodon_nigroviridis.ENSTNIP00000007157, Trichoplax_adhaerens.TriadP49844
1561: Caenorhabditis_elegans.WBGene00004284.1, Canis_familiaris.ENSCAFP00000066533, Canis_familiaris.ENSCAFP00000041259, Ciona_intestinalis.ENSCINP00000008241, Danio_rerio.ENSDARP00000039450, Danio_rerio.ENSDARP00000136434, Danio_rerio.ENSDARP00000138829, Danio_rerio.ENSDARP00000034520, Drosophila_melanogaster.FBpp0070027, Gallus_gallus.ENSGALP00000011814, Gallus_gallus.ENSGALP00000034566, Homo_sapiens.ENSP00000482499, Homo_sapiens.ENSP00000229340, Mnemiopsis_leidyi.ML29625a-PA, Monodelphis_domestica.ENSMODP00000002340, Monodelphis_domestica.ENSMODP00000019019, Mus_musculus.ENSMUSP00000031492, Mus_musculus.ENSMUSP00000065456, Nematostella_vectensis.EDO44528, Pan_troglodytes.ENSPTRP00000061761, Pan_troglodytes.ENSPTRP00000009375, Rattus_norvegicus.ENSRNOP00000029070, Rattus_norvegicus.ENSRNOP00000009280, Tetraodon_nigroviridis.ENSTNIP00000011633, Tetraodon_nigroviridis.ENSTNIP00000014404, Tetraodon_nigroviridis.ENSTNIP00000014239, Trichoplax_adhaerens.TriadP29233
1562: Caenorhabditis_elegans.WBGene00004297.1, Canis_familiaris.ENSCAFP00000001990, Canis_familiaris.ENSCAFP00000058998, Ciona_intestinalis.ENSCINP00000032882, Danio_rerio.ENSDARP00000060705, Danio_rerio.ENSDARP00000072746, Danio_rerio.ENSDARP00000152302, Danio_rerio.ENSDARP00000148555, Drosophila_melanogaster.FBpp0084955, Gallus_gallus.ENSGALP00000019952, Gallus_gallus.ENSGALP00000046453, Homo_sapiens.ENSP00000216024, Homo_sapiens.ENSP00000372088, Mnemiopsis_leidyi.ML07325a-PA, Mnemiopsis_leidyi.ML14176a-PA, Monodelphis_domestica.ENSMODP00000000325, Monodelphis_domestica.ENSMODP00000012067, Mus_musculus.ENSMUSP00000023065, Mus_musculus.ENSMUSP00000028795, Nematostella_vectensis.EDO28862, Pan_troglodytes.ENSPTRP00000024757, Pan_troglodytes.ENSPTRP00000068995, Rattus_norvegicus.ENSRNOP00000053270, Rattus_norvegicus.ENSRNOP00000018526, Tetraodon_nigroviridis.ENSTNIP00000022389, Tetraodon_nigroviridis.ENSTNIP00000015907, Trichoplax_adhaerens.TriadP52181
1563: Caenorhabditis_elegans.WBGene00004302.1, Canis_familiaris.ENSCAFP00000009963, Canis_familiaris.ENSCAFP00000048537, Ciona_intestinalis.ENSCINP00000008166, Danio_rerio.ENSDARP00000046506, Danio_rerio.ENSDARP00000032532, Danio_rerio.ENSDARP00000148396, Drosophila_melanogaster.FBpp0075369, Drosophila_melanogaster.FBpp0309151, Gallus_gallus.ENSGALP00000034226, Gallus_gallus.ENSGALP00000004046, Homo_sapiens.ENSP00000396127, Mnemiopsis_leidyi.ML200267a-PA, Monodelphis_domestica.ENSMODP00000008542, Monodelphis_domestica.ENSMODP00000059664, Monodelphis_domestica.ENSMODP00000023629, Mus_musculus.ENSMUSP00000031383, Mus_musculus.ENSMUSP00000129559, Mus_musculus.ENSMUSP00000029955, Nematostella_vectensis.EDO36405, Nematostella_vectensis.EDO37375, Pan_troglodytes.ENSPTRP00000081544, Rattus_norvegicus.ENSRNOP00000039019, Rattus_norvegicus.ENSRNOP00000001247, Rattus_norvegicus.ENSRNOP00000043623, Tetraodon_nigroviridis.ENSTNIP00000016119, Trichoplax_adhaerens.TriadP50649
1564: Caenorhabditis_elegans.WBGene00004371.1, Canis_familiaris.ENSCAFP00000023921, Canis_familiaris.ENSCAFP00000006708, Danio_rerio.ENSDARP00000116036, Danio_rerio.ENSDARP00000117666, Danio_rerio.ENSDARP00000101299, Danio_rerio.ENSDARP00000139228, Danio_rerio.ENSDARP00000145640, Drosophila_melanogaster.FBpp0309170, Gallus_gallus.ENSGALP00000064562, Gallus_gallus.ENSGALP00000060681, Homo_sapiens.ENSP00000376421, Homo_sapiens.ENSP00000385899, Monodelphis_domestica.ENSMODP00000008278, Monodelphis_domestica.ENSMODP00000045654, Mus_musculus.ENSMUSP00000038972, Mus_musculus.ENSMUSP00000082928, Nematostella_vectensis.EDO41204, Nematostella_vectensis.EDO42716, Nematostella_vectensis.EDO43189, Pan_troglodytes.ENSPTRP00000032225, Pan_troglodytes.ENSPTRP00000016310, Rattus_norvegicus.ENSRNOP00000074916, Tetraodon_nigroviridis.ENSTNIP00000017470, Tetraodon_nigroviridis.ENSTNIP00000013330, Trichoplax_adhaerens.TriadP53774, Trichoplax_adhaerens.TriadP64052
1565: Caenorhabditis_elegans.WBGene00004402.1, Caenorhabditis_elegans.WBGene00004403.1, Canis_familiaris.ENSCAFP00000047053, Canis_familiaris.ENSCAFP00000045966, Ciona_intestinalis.ENSCINP00000006045, Danio_rerio.ENSDARP00000127302, Danio_rerio.ENSDARP00000053094, Danio_rerio.ENSDARP00000040908, Drosophila_melanogaster.FBpp0088796, Gallus_gallus.ENSGALP00000003004, Gallus_gallus.ENSGALP00000012018, Homo_sapiens.ENSP00000322775, Homo_sapiens.ENSP00000262316, Mnemiopsis_leidyi.ML167025a-PA, Monodelphis_domestica.ENSMODP00000032484, Monodelphis_domestica.ENSMODP00000020743, Mus_musculus.ENSMUSP00000099318, Mus_musculus.ENSMUSP00000020524, Nematostella_vectensis.EDO48277, Pan_troglodytes.ENSPTRP00000016460, Pan_troglodytes.ENSPTRP00000012854, Rattus_norvegicus.ENSRNOP00000060138, Rattus_norvegicus.ENSRNOP00000027965, Tetraodon_nigroviridis.ENSTNIP00000015894, Tetraodon_nigroviridis.ENSTNIP00000021754, Tetraodon_nigroviridis.ENSTNIP00000020659, Trichoplax_adhaerens.TriadP21455
1566: Caenorhabditis_elegans.WBGene00004424.1, Canis_familiaris.ENSCAFP00000050907, Ciona_intestinalis.ENSCINP00000023959, Danio_rerio.ENSDARP00000150760, Danio_rerio.ENSDARP00000150015, Danio_rerio.ENSDARP00000147203, Drosophila_melanogaster.FBpp0072083, Gallus_gallus.ENSGALP00000014298, Homo_sapiens.ENSP00000354739, Mnemiopsis_leidyi.ML173715a-PA, Monodelphis_domestica.ENSMODP00000043611, Mus_musculus.ENSMUSP00000117461, Nematostella_vectensis.EDO49984, Pan_troglodytes.ENSPTRP00000060399, Pan_troglodytes.ENSPTRP00000065229, Pan_troglodytes.ENSPTRP00000090789, Pan_troglodytes.ENSPTRP00000065525, Pan_troglodytes.ENSPTRP00000085703, Pan_troglodytes.ENSPTRP00000066936, Pan_troglodytes.ENSPTRP00000074367, Rattus_norvegicus.ENSRNOP00000071492, Rattus_norvegicus.ENSRNOP00000021725, Rattus_norvegicus.ENSRNOP00000064197, Rattus_norvegicus.ENSRNOP00000030437, Rattus_norvegicus.ENSRNOP00000041462, Tetraodon_nigroviridis.ENSTNIP00000006029, Trichoplax_adhaerens.TriadP63074
1567: Caenorhabditis_elegans.WBGene00004436.1, Canis_familiaris.ENSCAFP00000014113, Ciona_intestinalis.ENSCINP00000032692, Danio_rerio.ENSDARP00000135555, Drosophila_melanogaster.FBpp0080102, Gallus_gallus.ENSGALP00000059661, Homo_sapiens.ENSP00000377640, Mnemiopsis_leidyi.ML03027a-PA, Monodelphis_domestica.ENSMODP00000059228, Mus_musculus.ENSMUSP00000023269, Nematostella_vectensis.EDO28134, Nematostella_vectensis.EDO30967, Nematostella_vectensis.EDO29922, Nematostella_vectensis.EDO32549, Nematostella_vectensis.EDO32553, Nematostella_vectensis.EDO32550, Nematostella_vectensis.EDO30928, Nematostella_vectensis.EDO33109, Nematostella_vectensis.EDO33112, Pan_troglodytes.ENSPTRP00000083623, Pan_troglodytes.ENSPTRP00000064980, Pan_troglodytes.ENSPTRP00000062542, Pan_troglodytes.ENSPTRP00000088146, Rattus_norvegicus.ENSRNOP00000002194, Rattus_norvegicus.ENSRNOP00000066863, Tetraodon_nigroviridis.ENSTNIP00000016906, Trichoplax_adhaerens.TriadP63955
1568: Caenorhabditis_elegans.WBGene00004705.1, Canis_familiaris.ENSCAFP00000004119, Canis_familiaris.ENSCAFP00000051625, Canis_familiaris.ENSCAFP00000062612, Ciona_intestinalis.ENSCINP00000031911, Danio_rerio.ENSDARP00000129899, Danio_rerio.ENSDARP00000016139, Drosophila_melanogaster.FBpp0088562, Gallus_gallus.ENSGALP00000017856, Gallus_gallus.ENSGALP00000010541, Homo_sapiens.ENSP00000416959, Homo_sapiens.ENSP00000297071, Mnemiopsis_leidyi.ML190612a-PA, Monodelphis_domestica.ENSMODP00000000959, Monodelphis_domestica.ENSMODP00000016570, Monodelphis_domestica.ENSMODP00000019066, Mus_musculus.ENSMUSP00000124846, Mus_musculus.ENSMUSP00000031841, Nematostella_vectensis.EDO44802, Pan_troglodytes.ENSPTRP00000032448, Pan_troglodytes.ENSPTRP00000078685, Pan_troglodytes.ENSPTRP00000027026, Rattus_norvegicus.ENSRNOP00000043360, Rattus_norvegicus.ENSRNOP00000012325, Rattus_norvegicus.ENSRNOP00000002429, Tetraodon_nigroviridis.ENSTNIP00000020347, Tetraodon_nigroviridis.ENSTNIP00000002296
1569: Caenorhabditis_elegans.WBGene00004728.1, Canis_familiaris.ENSCAFP00000065071, Canis_familiaris.ENSCAFP00000045217, Danio_rerio.ENSDARP00000128455, Danio_rerio.ENSDARP00000115151, Danio_rerio.ENSDARP00000115658, Danio_rerio.ENSDARP00000044293, Drosophila_melanogaster.FBpp0297352, Gallus_gallus.ENSGALP00000027526, Gallus_gallus.ENSGALP00000065553, Homo_sapiens.ENSP00000494761, Homo_sapiens.ENSP00000351113, Mnemiopsis_leidyi.ML008515a-PA, Mnemiopsis_leidyi.ML34711a-PA, Monodelphis_domestica.ENSMODP00000049273, Monodelphis_domestica.ENSMODP00000025818, Mus_musculus.ENSMUSP00000098687, Mus_musculus.ENSMUSP00000084454, Pan_troglodytes.ENSPTRP00000027605, Pan_troglodytes.ENSPTRP00000066233, Rattus_norvegicus.ENSRNOP00000003061, Rattus_norvegicus.ENSRNOP00000045830, Tetraodon_nigroviridis.ENSTNIP00000019354, Tetraodon_nigroviridis.ENSTNIP00000012806, Tetraodon_nigroviridis.ENSTNIP00000020816, Trichoplax_adhaerens.TriadP25535, Trichoplax_adhaerens.TriadP56185
1570: Caenorhabditis_elegans.WBGene00004786.1, Canis_familiaris.ENSCAFP00000023799, Canis_familiaris.ENSCAFP00000008613, Ciona_intestinalis.ENSCINP00000004784, Danio_rerio.ENSDARP00000127780, Danio_rerio.ENSDARP00000104933, Danio_rerio.ENSDARP00000129310, Danio_rerio.ENSDARP00000093945, Danio_rerio.ENSDARP00000112360, Drosophila_melanogaster.FBpp0297726, Drosophila_melanogaster.FBpp0297287, Gallus_gallus.ENSGALP00000030528, Gallus_gallus.ENSGALP00000069746, Homo_sapiens.ENSP00000310006, Homo_sapiens.ENSP00000246672, Monodelphis_domestica.ENSMODP00000016298, Monodelphis_domestica.ENSMODP00000018624, Mus_musculus.ENSMUSP00000069505, Mus_musculus.ENSMUSP00000088031, Pan_troglodytes.ENSPTRP00000015535, Pan_troglodytes.ENSPTRP00000072046, Rattus_norvegicus.ENSRNOP00000075553, Rattus_norvegicus.ENSRNOP00000012537, Tetraodon_nigroviridis.ENSTNIP00000018103, Tetraodon_nigroviridis.ENSTNIP00000017591, Tetraodon_nigroviridis.ENSTNIP00000014607, Tetraodon_nigroviridis.ENSTNIP00000012684
1571: Caenorhabditis_elegans.WBGene00004927.1, Canis_familiaris.ENSCAFP00000034493, Canis_familiaris.ENSCAFP00000058727, Ciona_intestinalis.ENSCINP00000031855, Danio_rerio.ENSDARP00000069669, Danio_rerio.ENSDARP00000141472, Danio_rerio.ENSDARP00000136363, Drosophila_melanogaster.FBpp0077206, Gallus_gallus.ENSGALP00000058249, Gallus_gallus.ENSGALP00000064583, Homo_sapiens.ENSP00000261889, Homo_sapiens.ENSP00000368831, Mnemiopsis_leidyi.ML04816a-PA, Monodelphis_domestica.ENSMODP00000013652, Monodelphis_domestica.ENSMODP00000059127, Mus_musculus.ENSMUSP00000034946, Mus_musculus.ENSMUSP00000039243, Nematostella_vectensis.EDO32102, Pan_troglodytes.ENSPTRP00000093339, Pan_troglodytes.ENSPTRP00000048102, Rattus_norvegicus.ENSRNOP00000022960, Rattus_norvegicus.ENSRNOP00000051352, Tetraodon_nigroviridis.ENSTNIP00000011285, Tetraodon_nigroviridis.ENSTNIP00000019855, Tetraodon_nigroviridis.ENSTNIP00000012448, Tetraodon_nigroviridis.ENSTNIP00000004728, Trichoplax_adhaerens.TriadP22154
1572: Caenorhabditis_elegans.WBGene00006321.1, Canis_familiaris.ENSCAFP00000040132, Ciona_intestinalis.ENSCINP00000029830, Danio_rerio.ENSDARP00000127596, Danio_rerio.ENSDARP00000135480, Danio_rerio.ENSDARP00000076202, Danio_rerio.ENSDARP00000155767, Gallus_gallus.ENSGALP00000020723, Gallus_gallus.ENSGALP00000042182, Homo_sapiens.ENSP00000368341, Homo_sapiens.ENSP00000348538, Mnemiopsis_leidyi.ML43588a-PA, Monodelphis_domestica.ENSMODP00000020553, Monodelphis_domestica.ENSMODP00000058303, Mus_musculus.ENSMUSP00000133816, Mus_musculus.ENSMUSP00000043120, Nematostella_vectensis.EDO40104, Pan_troglodytes.ENSPTRP00000092282, Pan_troglodytes.ENSPTRP00000023496, Pan_troglodytes.ENSPTRP00000092717, Rattus_norvegicus.ENSRNOP00000065520, Rattus_norvegicus.ENSRNOP00000008764, Tetraodon_nigroviridis.ENSTNIP00000012041, Tetraodon_nigroviridis.ENSTNIP00000009894, Tetraodon_nigroviridis.ENSTNIP00000021586, Tetraodon_nigroviridis.ENSTNIP00000015571, Trichoplax_adhaerens.TriadP7325
1573: Caenorhabditis_elegans.WBGene00006368.1, Canis_familiaris.ENSCAFP00000029782, Canis_familiaris.ENSCAFP00000029529, Ciona_intestinalis.ENSCINP00000006985, Danio_rerio.ENSDARP00000017761, Danio_rerio.ENSDARP00000138933, Danio_rerio.ENSDARP00000119611, Danio_rerio.ENSDARP00000111010, Danio_rerio.ENSDARP00000145007, Drosophila_melanogaster.FBpp0312114, Gallus_gallus.ENSGALP00000057376, Gallus_gallus.ENSGALP00000003015, Homo_sapiens.ENSP00000359052, Homo_sapiens.ENSP00000362187, Mnemiopsis_leidyi.ML216352a-PA, Monodelphis_domestica.ENSMODP00000007050, Monodelphis_domestica.ENSMODP00000002894, Mus_musculus.ENSMUSP00000131904, Mus_musculus.ENSMUSP00000044731, Pan_troglodytes.ENSPTRP00000048892, Pan_troglodytes.ENSPTRP00000001783, Rattus_norvegicus.ENSRNOP00000066467, Rattus_norvegicus.ENSRNOP00000032117, Tetraodon_nigroviridis.ENSTNIP00000018362, Tetraodon_nigroviridis.ENSTNIP00000019829, Tetraodon_nigroviridis.ENSTNIP00000003415, Trichoplax_adhaerens.TriadP63641
1574: Caenorhabditis_elegans.WBGene00006432.1, Canis_familiaris.ENSCAFP00000017303, Canis_familiaris.ENSCAFP00000009513, Ciona_intestinalis.ENSCINP00000013249, Danio_rerio.ENSDARP00000083961, Danio_rerio.ENSDARP00000083966, Danio_rerio.ENSDARP00000042513, Danio_rerio.ENSDARP00000148459, Drosophila_melanogaster.FBpp0307234, Gallus_gallus.ENSGALP00000025782, Gallus_gallus.ENSGALP00000073186, Homo_sapiens.ENSP00000347152, Homo_sapiens.ENSP00000262919, Mnemiopsis_leidyi.ML258254a-PA, Monodelphis_domestica.ENSMODP00000047866, Monodelphis_domestica.ENSMODP00000005644, Mus_musculus.ENSMUSP00000076514, Mus_musculus.ENSMUSP00000028781, Nematostella_vectensis.EDO36874, Pan_troglodytes.ENSPTRP00000039368, Pan_troglodytes.ENSPTRP00000022609, Rattus_norvegicus.ENSRNOP00000028847, Rattus_norvegicus.ENSRNOP00000023414, Tetraodon_nigroviridis.ENSTNIP00000012757, Tetraodon_nigroviridis.ENSTNIP00000013467, Tetraodon_nigroviridis.ENSTNIP00000022089, Trichoplax_adhaerens.TriadP58624
1575: Caenorhabditis_elegans.WBGene00006487.1, Canis_familiaris.ENSCAFP00000026346, Canis_familiaris.ENSCAFP00000056319, Ciona_intestinalis.ENSCINP00000006884, Danio_rerio.ENSDARP00000133790, Danio_rerio.ENSDARP00000089128, Drosophila_melanogaster.FBpp0076350, Gallus_gallus.ENSGALP00000068427, Gallus_gallus.ENSGALP00000012604, Homo_sapiens.ENSP00000386766, Homo_sapiens.ENSP00000269187, Monodelphis_domestica.ENSMODP00000015090, Monodelphis_domestica.ENSMODP00000000564, Mus_musculus.ENSMUSP00000027131, Mus_musculus.ENSMUSP00000064667, Nematostella_vectensis.EDO29311, Nematostella_vectensis.EDO47900, Nematostella_vectensis.EDO47899, Nematostella_vectensis.EDO37361, Nematostella_vectensis.EDO49001, Pan_troglodytes.ENSPTRP00000016959, Pan_troglodytes.ENSPTRP00000084601, Rattus_norvegicus.ENSRNOP00000075595, Rattus_norvegicus.ENSRNOP00000076105, Tetraodon_nigroviridis.ENSTNIP00000005355, Tetraodon_nigroviridis.ENSTNIP00000011733, Trichoplax_adhaerens.TriadP18721
1576: Caenorhabditis_elegans.WBGene00006594.1, Canis_familiaris.ENSCAFP00000065078, Canis_familiaris.ENSCAFP00000016816, Ciona_intestinalis.ENSCINP00000034473, Danio_rerio.ENSDARP00000114105, Danio_rerio.ENSDARP00000153693, Danio_rerio.ENSDARP00000089501, Danio_rerio.ENSDARP00000154008, Drosophila_melanogaster.FBpp0300333, Gallus_gallus.ENSGALP00000049526, Gallus_gallus.ENSGALP00000067942, Homo_sapiens.ENSP00000273666, Homo_sapiens.ENSP00000321826, Mnemiopsis_leidyi.ML18559a-PA, Monodelphis_domestica.ENSMODP00000021045, Monodelphis_domestica.ENSMODP00000048468, Mus_musculus.ENSMUSP00000110435, Mus_musculus.ENSMUSP00000044535, Nematostella_vectensis.EDO30312, Pan_troglodytes.ENSPTRP00000031893, Pan_troglodytes.ENSPTRP00000026328, Rattus_norvegicus.ENSRNOP00000049322, Rattus_norvegicus.ENSRNOP00000044583, Tetraodon_nigroviridis.ENSTNIP00000015218, Tetraodon_nigroviridis.ENSTNIP00000001224, Tetraodon_nigroviridis.ENSTNIP00000009802, Trichoplax_adhaerens.TriadP25442
1577: Caenorhabditis_elegans.WBGene00006701.1, Canis_familiaris.ENSCAFP00000001440, Canis_familiaris.ENSCAFP00000027185, Canis_familiaris.ENSCAFP00000049659, Ciona_intestinalis.ENSCINP00000032379, Danio_rerio.ENSDARP00000028262, Danio_rerio.ENSDARP00000021303, Danio_rerio.ENSDARP00000136681, Danio_rerio.ENSDARP00000110951, Drosophila_melanogaster.FBpp0294003, Drosophila_melanogaster.FBpp0297243, Gallus_gallus.ENSGALP00000043832, Gallus_gallus.ENSGALP00000049859, Homo_sapiens.ENSP00000360613, Homo_sapiens.ENSP00000265339, Mnemiopsis_leidyi.ML003512a-PA, Monodelphis_domestica.ENSMODP00000012779, Mus_musculus.ENSMUSP00000016452, Mus_musculus.ENSMUSP00000020657, Pan_troglodytes.ENSPTRP00000038259, Pan_troglodytes.ENSPTRP00000076176, Rattus_norvegicus.ENSRNOP00000016742, Rattus_norvegicus.ENSRNOP00000070793, Rattus_norvegicus.ENSRNOP00000058174, Tetraodon_nigroviridis.ENSTNIP00000018835, Tetraodon_nigroviridis.ENSTNIP00000019185, Trichoplax_adhaerens.TriadP25115
1578: Caenorhabditis_elegans.WBGene00006721.1, Caenorhabditis_elegans.WBGene00006722.1, Caenorhabditis_elegans.WBGene00006723.1, Canis_familiaris.ENSCAFP00000054418, Canis_familiaris.ENSCAFP00000052415, Ciona_intestinalis.ENSCINP00000001241, Danio_rerio.ENSDARP00000034536, Danio_rerio.ENSDARP00000095097, Danio_rerio.ENSDARP00000039759, Drosophila_melanogaster.FBpp0292511, Gallus_gallus.ENSGALP00000061212, Gallus_gallus.ENSGALP00000063469, Homo_sapiens.ENSP00000423623, Homo_sapiens.ENSP00000366819, Mnemiopsis_leidyi.ML04648a-PA, Monodelphis_domestica.ENSMODP00000049021, Monodelphis_domestica.ENSMODP00000025726, Mus_musculus.ENSMUSP00000154032, Mus_musculus.ENSMUSP00000045208, Mus_musculus.ENSMUSP00000031131, Nematostella_vectensis.EDO40453, Pan_troglodytes.ENSPTRP00000093287, Rattus_norvegicus.ENSRNOP00000012842, Rattus_norvegicus.ENSRNOP00000003248, Rattus_norvegicus.ENSRNOP00000029819, Tetraodon_nigroviridis.ENSTNIP00000018038, Trichoplax_adhaerens.TriadP56125
1579: Caenorhabditis_elegans.WBGene00006727.1, Canis_familiaris.ENSCAFP00000063279, Ciona_intestinalis.ENSCINP00000026820, Ciona_intestinalis.ENSCINP00000015598, Danio_rerio.ENSDARP00000140603, Danio_rerio.ENSDARP00000030819, Danio_rerio.ENSDARP00000139647, Danio_rerio.ENSDARP00000151059, Danio_rerio.ENSDARP00000131252, Drosophila_melanogaster.FBpp0070894, Drosophila_melanogaster.FBpp0305700, Drosophila_melanogaster.FBpp0089269, Gallus_gallus.ENSGALP00000047811, Gallus_gallus.ENSGALP00000053353, Homo_sapiens.ENSP00000304697, Homo_sapiens.ENSP00000441543, Mnemiopsis_leidyi.ML096811a-PA, Monodelphis_domestica.ENSMODP00000020484, Mus_musculus.ENSMUSP00000019649, Mus_musculus.ENSMUSP00000114180, Nematostella_vectensis.EDO32403, Nematostella_vectensis.EDO32547, Pan_troglodytes.ENSPTRP00000050925, Pan_troglodytes.ENSPTRP00000055212, Rattus_norvegicus.ENSRNOP00000074688, Tetraodon_nigroviridis.ENSTNIP00000023032, Trichoplax_adhaerens.TriadP64418
1580: Caenorhabditis_elegans.WBGene00006750.1, Canis_familiaris.ENSCAFP00000055018, Canis_familiaris.ENSCAFP00000058354, Ciona_intestinalis.ENSCINP00000021734, Danio_rerio.ENSDARP00000152045, Danio_rerio.ENSDARP00000081549, Danio_rerio.ENSDARP00000151815, Drosophila_melanogaster.FBpp0305807, Drosophila_melanogaster.FBpp0293553, Gallus_gallus.ENSGALP00000065358, Homo_sapiens.ENSP00000428417, Homo_sapiens.ENSP00000499454, Mnemiopsis_leidyi.ML017713a-PA, Monodelphis_domestica.ENSMODP00000049337, Monodelphis_domestica.ENSMODP00000049577, Mus_musculus.ENSMUSP00000095420, Mus_musculus.ENSMUSP00000048719, Mus_musculus.ENSMUSP00000151071, Pan_troglodytes.ENSPTRP00000077389, Pan_troglodytes.ENSPTRP00000035048, Rattus_norvegicus.ENSRNOP00000068599, Rattus_norvegicus.ENSRNOP00000043010, Tetraodon_nigroviridis.ENSTNIP00000011044, Tetraodon_nigroviridis.ENSTNIP00000022973, Tetraodon_nigroviridis.ENSTNIP00000002864, Tetraodon_nigroviridis.ENSTNIP00000007277, Trichoplax_adhaerens.TriadP58069
1581: Caenorhabditis_elegans.WBGene00006771.1, Canis_familiaris.ENSCAFP00000003172, Canis_familiaris.ENSCAFP00000024901, Ciona_intestinalis.ENSCINP00000019390, Danio_rerio.ENSDARP00000132453, Danio_rerio.ENSDARP00000133467, Danio_rerio.ENSDARP00000153115, Danio_rerio.ENSDARP00000136482, Drosophila_melanogaster.FBpp0305318, Gallus_gallus.ENSGALP00000056315, Gallus_gallus.ENSGALP00000063659, Homo_sapiens.ENSP00000316029, Homo_sapiens.ENSP00000453508, Mnemiopsis_leidyi.ML015610a-PA, Monodelphis_domestica.ENSMODP00000014112, Monodelphis_domestica.ENSMODP00000009224, Mus_musculus.ENSMUSP00000030187, Mus_musculus.ENSMUSP00000148901, Nematostella_vectensis.EDO47777, Pan_troglodytes.ENSPTRP00000012209, Pan_troglodytes.ENSPTRP00000071704, Rattus_norvegicus.ENSRNOP00000024885, Rattus_norvegicus.ENSRNOP00000022401, Tetraodon_nigroviridis.ENSTNIP00000014298, Tetraodon_nigroviridis.ENSTNIP00000011223, Tetraodon_nigroviridis.ENSTNIP00000007769, Trichoplax_adhaerens.TriadP19795
1582: Caenorhabditis_elegans.WBGene00006874.1, Canis_familiaris.ENSCAFP00000027067, Canis_familiaris.ENSCAFP00000023308, Danio_rerio.ENSDARP00000035886, Danio_rerio.ENSDARP00000029733, Danio_rerio.ENSDARP00000014236, Danio_rerio.ENSDARP00000154444, Drosophila_melanogaster.FBpp0079186, Gallus_gallus.ENSGALP00000018883, Gallus_gallus.ENSGALP00000017330, Homo_sapiens.ENSP00000486478, Homo_sapiens.ENSP00000388241, Homo_sapiens.ENSP00000385545, Mnemiopsis_leidyi.ML13715a-PA, Monodelphis_domestica.ENSMODP00000017057, Monodelphis_domestica.ENSMODP00000047099, Mus_musculus.ENSMUSP00000124462, Mus_musculus.ENSMUSP00000119482, Nematostella_vectensis.EDO49027, Pan_troglodytes.ENSPTRP00000050967, Pan_troglodytes.ENSPTRP00000056755, Rattus_norvegicus.ENSRNOP00000018278, Rattus_norvegicus.ENSRNOP00000017784, Tetraodon_nigroviridis.ENSTNIP00000020853, Tetraodon_nigroviridis.ENSTNIP00000020512, Tetraodon_nigroviridis.ENSTNIP00000012607, Trichoplax_adhaerens.TriadP61389
1583: Caenorhabditis_elegans.WBGene00006938.1, Canis_familiaris.ENSCAFP00000011018, Canis_familiaris.ENSCAFP00000005790, Ciona_intestinalis.ENSCINP00000022179, Danio_rerio.ENSDARP00000105540, Danio_rerio.ENSDARP00000109848, Danio_rerio.ENSDARP00000150830, Danio_rerio.ENSDARP00000154951, Danio_rerio.ENSDARP00000149564, Drosophila_melanogaster.FBpp0078999, Gallus_gallus.ENSGALP00000042443, Gallus_gallus.ENSGALP00000020972, Homo_sapiens.ENSP00000402084, Homo_sapiens.ENSP00000380675, Homo_sapiens.ENSP00000459392, Mnemiopsis_leidyi.ML051913a-PA, Monodelphis_domestica.ENSMODP00000052229, Monodelphis_domestica.ENSMODP00000017019, Mus_musculus.ENSMUSP00000033326, Mus_musculus.ENSMUSP00000038754, Nematostella_vectensis.EDO43725, Pan_troglodytes.ENSPTRP00000005852, Pan_troglodytes.ENSPTRP00000047608, Rattus_norvegicus.ENSRNOP00000038017, Rattus_norvegicus.ENSRNOP00000013362, Tetraodon_nigroviridis.ENSTNIP00000011643, Tetraodon_nigroviridis.ENSTNIP00000016740
1584: Caenorhabditis_elegans.WBGene00007287.1, Canis_familiaris.ENSCAFP00000063603, Canis_familiaris.ENSCAFP00000015494, Ciona_intestinalis.ENSCINP00000019622, Danio_rerio.ENSDARP00000114830, Danio_rerio.ENSDARP00000082219, Danio_rerio.ENSDARP00000131896, Drosophila_melanogaster.FBpp0072271, Gallus_gallus.ENSGALP00000004442, Gallus_gallus.ENSGALP00000070290, Homo_sapiens.ENSP00000358770, Homo_sapiens.ENSP00000176763, Mnemiopsis_leidyi.ML33076a-PA, Monodelphis_domestica.ENSMODP00000013754, Monodelphis_domestica.ENSMODP00000007917, Mus_musculus.ENSMUSP00000049977, Mus_musculus.ENSMUSP00000099885, Nematostella_vectensis.EDO48741, Pan_troglodytes.ENSPTRP00000029935, Pan_troglodytes.ENSPTRP00000005139, Rattus_norvegicus.ENSRNOP00000015496, Rattus_norvegicus.ENSRNOP00000044325, Tetraodon_nigroviridis.ENSTNIP00000017171, Tetraodon_nigroviridis.ENSTNIP00000016313, Tetraodon_nigroviridis.ENSTNIP00000017270, Trichoplax_adhaerens.TriadP28410, Trichoplax_adhaerens.TriadP51560
1585: Caenorhabditis_elegans.WBGene00007620.1, Canis_familiaris.ENSCAFP00000027583, Canis_familiaris.ENSCAFP00000004807, Ciona_intestinalis.ENSCINP00000036531, Danio_rerio.ENSDARP00000140577, Danio_rerio.ENSDARP00000136831, Danio_rerio.ENSDARP00000156526, Danio_rerio.ENSDARP00000156798, Drosophila_melanogaster.FBpp0304837, Gallus_gallus.ENSGALP00000066332, Gallus_gallus.ENSGALP00000039750, Homo_sapiens.ENSP00000360154, Homo_sapiens.ENSP00000362117, Mnemiopsis_leidyi.ML00295a-PA, Monodelphis_domestica.ENSMODP00000036657, Monodelphis_domestica.ENSMODP00000029496, Monodelphis_domestica.ENSMODP00000027583, Mus_musculus.ENSMUSP00000001202, Mus_musculus.ENSMUSP00000092375, Nematostella_vectensis.EDO32085, Pan_troglodytes.ENSPTRP00000070772, Pan_troglodytes.ENSPTRP00000052529, Rattus_norvegicus.ENSRNOP00000010885, Rattus_norvegicus.ENSRNOP00000061755, Rattus_norvegicus.ENSRNOP00000072408, Tetraodon_nigroviridis.ENSTNIP00000018848, Trichoplax_adhaerens.TriadP32656
1586: Caenorhabditis_elegans.WBGene00007622.1, Canis_familiaris.ENSCAFP00000020905, Canis_familiaris.ENSCAFP00000002690, Ciona_intestinalis.ENSCINP00000018439, Danio_rerio.ENSDARP00000011600, Danio_rerio.ENSDARP00000005911, Drosophila_melanogaster.FBpp0081235, Drosophila_melanogaster.FBpp0074508, Drosophila_melanogaster.FBpp0074505, Gallus_gallus.ENSGALP00000030590, Gallus_gallus.ENSGALP00000043683, Homo_sapiens.ENSP00000344831, Homo_sapiens.ENSP00000366299, Mnemiopsis_leidyi.ML064911a-PA, Monodelphis_domestica.ENSMODP00000051385, Monodelphis_domestica.ENSMODP00000012897, Mus_musculus.ENSMUSP00000067611, Mus_musculus.ENSMUSP00000018821, Nematostella_vectensis.EDO43626, Pan_troglodytes.ENSPTRP00000033136, Pan_troglodytes.ENSPTRP00000075114, Pan_troglodytes.ENSPTRP00000071194, Rattus_norvegicus.ENSRNOP00000028496, Rattus_norvegicus.ENSRNOP00000058058, Tetraodon_nigroviridis.ENSTNIP00000021522, Tetraodon_nigroviridis.ENSTNIP00000014206, Trichoplax_adhaerens.TriadP53797
1587: Caenorhabditis_elegans.WBGene00007743.1, Caenorhabditis_elegans.WBGene00010670.1, Canis_familiaris.ENSCAFP00000029873, Canis_familiaris.ENSCAFP00000026000, Ciona_intestinalis.ENSCINP00000023958, Danio_rerio.ENSDARP00000141271, Danio_rerio.ENSDARP00000089080, Danio_rerio.ENSDARP00000047070, Drosophila_melanogaster.FBpp0309375, Gallus_gallus.ENSGALP00000009483, Homo_sapiens.ENSP00000359305, Homo_sapiens.ENSP00000214869, Mnemiopsis_leidyi.ML05795a-PA, Monodelphis_domestica.ENSMODP00000006025, Monodelphis_domestica.ENSMODP00000052460, Mus_musculus.ENSMUSP00000002837, Mus_musculus.ENSMUSP00000034698, Nematostella_vectensis.EDO35763, Pan_troglodytes.ENSPTRP00000076533, Pan_troglodytes.ENSPTRP00000017871, Rattus_norvegicus.ENSRNOP00000000083, Rattus_norvegicus.ENSRNOP00000057728, Tetraodon_nigroviridis.ENSTNIP00000014310, Tetraodon_nigroviridis.ENSTNIP00000017111, Tetraodon_nigroviridis.ENSTNIP00000008942, Tetraodon_nigroviridis.ENSTNIP00000008951, Trichoplax_adhaerens.TriadP19205
1588: Caenorhabditis_elegans.WBGene00008555.1, Canis_familiaris.ENSCAFP00000045869, Canis_familiaris.ENSCAFP00000009762, Ciona_intestinalis.ENSCINP00000008055, Danio_rerio.ENSDARP00000078808, Danio_rerio.ENSDARP00000127557, Danio_rerio.ENSDARP00000118708, Danio_rerio.ENSDARP00000087563, Danio_rerio.ENSDARP00000061946, Gallus_gallus.ENSGALP00000056300, Gallus_gallus.ENSGALP00000057119, Homo_sapiens.ENSP00000381549, Homo_sapiens.ENSP00000350032, Mnemiopsis_leidyi.ML270517a-PA, Monodelphis_domestica.ENSMODP00000004518, Monodelphis_domestica.ENSMODP00000021106, Mus_musculus.ENSMUSP00000089079, Mus_musculus.ENSMUSP00000032146, Nematostella_vectensis.EDO38965, Pan_troglodytes.ENSPTRP00000064410, Pan_troglodytes.ENSPTRP00000093748, Rattus_norvegicus.ENSRNOP00000010717, Rattus_norvegicus.ENSRNOP00000044582, Tetraodon_nigroviridis.ENSTNIP00000021122, Tetraodon_nigroviridis.ENSTNIP00000015532, Tetraodon_nigroviridis.ENSTNIP00000010166, Trichoplax_adhaerens.TriadP56920
1589: Caenorhabditis_elegans.WBGene00008684.1, Canis_familiaris.ENSCAFP00000050579, Canis_familiaris.ENSCAFP00000010769, Ciona_intestinalis.ENSCINP00000030672, Danio_rerio.ENSDARP00000080646, Danio_rerio.ENSDARP00000095486, Danio_rerio.ENSDARP00000146800, Danio_rerio.ENSDARP00000157176, Drosophila_melanogaster.FBpp0075071, Gallus_gallus.ENSGALP00000010493, Gallus_gallus.ENSGALP00000066114, Homo_sapiens.ENSP00000354724, Homo_sapiens.ENSP00000337500, Mnemiopsis_leidyi.ML07138a-PA, Monodelphis_domestica.ENSMODP00000008417, Monodelphis_domestica.ENSMODP00000044358, Monodelphis_domestica.ENSMODP00000007035, Mus_musculus.ENSMUSP00000153681, Mus_musculus.ENSMUSP00000041790, Nematostella_vectensis.EDO37101, Pan_troglodytes.ENSPTRP00000072150, Pan_troglodytes.ENSPTRP00000043148, Rattus_norvegicus.ENSRNOP00000000071, Rattus_norvegicus.ENSRNOP00000074710, Tetraodon_nigroviridis.ENSTNIP00000008856, Trichoplax_adhaerens.TriadP28240, Trichoplax_adhaerens.TriadP28310
1590: Caenorhabditis_elegans.WBGene00008805.1, Canis_familiaris.ENSCAFP00000027951, Canis_familiaris.ENSCAFP00000015836, Ciona_intestinalis.ENSCINP00000005788, Danio_rerio.ENSDARP00000137638, Danio_rerio.ENSDARP00000083314, Danio_rerio.ENSDARP00000099372, Danio_rerio.ENSDARP00000149311, Drosophila_melanogaster.FBpp0087353, Gallus_gallus.ENSGALP00000069966, Gallus_gallus.ENSGALP00000071231, Homo_sapiens.ENSP00000347464, Homo_sapiens.ENSP00000378338, Mnemiopsis_leidyi.ML086622a-PA, Mnemiopsis_leidyi.ML136021a-PA, Monodelphis_domestica.ENSMODP00000005375, Mus_musculus.ENSMUSP00000037210, Mus_musculus.ENSMUSP00000083754, Nematostella_vectensis.EDO44131, Pan_troglodytes.ENSPTRP00000059492, Pan_troglodytes.ENSPTRP00000075299, Rattus_norvegicus.ENSRNOP00000073267, Rattus_norvegicus.ENSRNOP00000048331, Tetraodon_nigroviridis.ENSTNIP00000011921, Tetraodon_nigroviridis.ENSTNIP00000018968, Tetraodon_nigroviridis.ENSTNIP00000007443, Trichoplax_adhaerens.TriadP18274
1591: Caenorhabditis_elegans.WBGene00009178.1, Caenorhabditis_elegans.WBGene00018604.1, Canis_familiaris.ENSCAFP00000036943, Canis_familiaris.ENSCAFP00000047026, Ciona_intestinalis.ENSCINP00000030458, Danio_rerio.ENSDARP00000108742, Danio_rerio.ENSDARP00000107250, Danio_rerio.ENSDARP00000145635, Drosophila_melanogaster.FBpp0074831, Gallus_gallus.ENSGALP00000069505, Gallus_gallus.ENSGALP00000027247, Homo_sapiens.ENSP00000259253, Homo_sapiens.ENSP00000365938, Mnemiopsis_leidyi.ML234563a-PA, Monodelphis_domestica.ENSMODP00000011003, Monodelphis_domestica.ENSMODP00000023246, Mus_musculus.ENSMUSP00000037930, Mus_musculus.ENSMUSP00000121249, Nematostella_vectensis.EDO31785, Nematostella_vectensis.EDO31789, Nematostella_vectensis.EDO29920, Pan_troglodytes.ENSPTRP00000010161, Pan_troglodytes.ENSPTRP00000021304, Rattus_norvegicus.ENSRNOP00000020558, Tetraodon_nigroviridis.ENSTNIP00000003954, Tetraodon_nigroviridis.ENSTNIP00000016982, Trichoplax_adhaerens.TriadP52234
1592: Caenorhabditis_elegans.WBGene00009330.1, Canis_familiaris.ENSCAFP00000022978, Canis_familiaris.ENSCAFP00000012008, Ciona_intestinalis.ENSCINP00000031103, Danio_rerio.ENSDARP00000091975, Danio_rerio.ENSDARP00000118828, Drosophila_melanogaster.FBpp0305108, Drosophila_melanogaster.FBpp0076533, Gallus_gallus.ENSGALP00000055021, Gallus_gallus.ENSGALP00000049320, Homo_sapiens.ENSP00000303987, Homo_sapiens.ENSP00000312599, Monodelphis_domestica.ENSMODP00000055386, Monodelphis_domestica.ENSMODP00000009968, Mus_musculus.ENSMUSP00000010248, Mus_musculus.ENSMUSP00000135483, Nematostella_vectensis.EDO34911, Nematostella_vectensis.EDO47202, Pan_troglodytes.ENSPTRP00000069424, Pan_troglodytes.ENSPTRP00000006510, Rattus_norvegicus.ENSRNOP00000008680, Rattus_norvegicus.ENSRNOP00000026141, Rattus_norvegicus.ENSRNOP00000070411, Rattus_norvegicus.ENSRNOP00000070693, Tetraodon_nigroviridis.ENSTNIP00000021308, Trichoplax_adhaerens.TriadP22849, Trichoplax_adhaerens.TriadP6574
1593: Caenorhabditis_elegans.WBGene00009342.1, Canis_familiaris.ENSCAFP00000009039, Ciona_intestinalis.ENSCINP00000036430, Danio_rerio.ENSDARP00000105444, Danio_rerio.ENSDARP00000127265, Danio_rerio.ENSDARP00000147302, Drosophila_melanogaster.FBpp0297101, Drosophila_melanogaster.FBpp0307371, Drosophila_melanogaster.FBpp0307370, Gallus_gallus.ENSGALP00000070555, Gallus_gallus.ENSGALP00000048384, Homo_sapiens.ENSP00000304592, Mnemiopsis_leidyi.ML010113a-PA, Monodelphis_domestica.ENSMODP00000004189, Mus_musculus.ENSMUSP00000052872, Nematostella_vectensis.EDO30403, Nematostella_vectensis.EDO36949, Nematostella_vectensis.EDO40657, Pan_troglodytes.ENSPTRP00000016660, Rattus_norvegicus.ENSRNOP00000064445, Tetraodon_nigroviridis.ENSTNIP00000008616, Tetraodon_nigroviridis.ENSTNIP00000016649, Tetraodon_nigroviridis.ENSTNIP00000016650, Trichoplax_adhaerens.TriadP31339, Trichoplax_adhaerens.TriadP34034, Trichoplax_adhaerens.TriadP62374, Trichoplax_adhaerens.TriadP34041
1594: Caenorhabditis_elegans.WBGene00009536.1, Caenorhabditis_elegans.WBGene00011025.1, Caenorhabditis_elegans.WBGene00012742.1, Caenorhabditis_elegans.WBGene00012743.1, Caenorhabditis_elegans.WBGene00012744.1, Caenorhabditis_elegans.WBGene00017873.1, Caenorhabditis_elegans.WBGene00019450.1, Caenorhabditis_elegans.WBGene00021454.1, Caenorhabditis_elegans.WBGene00021928.1, Canis_familiaris.ENSCAFP00000005772, Ciona_intestinalis.ENSCINP00000027735, Ciona_intestinalis.ENSCINP00000031036, Ciona_intestinalis.ENSCINP00000036075, Ciona_intestinalis.ENSCINP00000022261, Ciona_intestinalis.ENSCINP00000004099, Ciona_intestinalis.ENSCINP00000019890, Ciona_intestinalis.ENSCINP00000027176, Ciona_intestinalis.ENSCINP00000035688, Danio_rerio.ENSDARP00000123073, Danio_rerio.ENSDARP00000135927, Gallus_gallus.ENSGALP00000053019, Homo_sapiens.ENSP00000344071, Monodelphis_domestica.ENSMODP00000029584, Mus_musculus.ENSMUSP00000049997, Pan_troglodytes.ENSPTRP00000031587, Rattus_norvegicus.ENSRNOP00000038872, Tetraodon_nigroviridis.ENSTNIP00000015213
1595: Caenorhabditis_elegans.WBGene00010374.1, Canis_familiaris.ENSCAFP00000047479, Canis_familiaris.ENSCAFP00000036971, Ciona_intestinalis.ENSCINP00000032219, Danio_rerio.ENSDARP00000155034, Danio_rerio.ENSDARP00000085108, Danio_rerio.ENSDARP00000127654, Danio_rerio.ENSDARP00000156282, Drosophila_melanogaster.FBpp0305817, Gallus_gallus.ENSGALP00000048386, Gallus_gallus.ENSGALP00000016217, Homo_sapiens.ENSP00000441692, Homo_sapiens.ENSP00000500409, Mnemiopsis_leidyi.ML20576a-PA, Monodelphis_domestica.ENSMODP00000042875, Monodelphis_domestica.ENSMODP00000049587, Mus_musculus.ENSMUSP00000151809, Mus_musculus.ENSMUSP00000075242, Nematostella_vectensis.EDO44981, Pan_troglodytes.ENSPTRP00000075057, Pan_troglodytes.ENSPTRP00000052727, Rattus_norvegicus.ENSRNOP00000021223, Rattus_norvegicus.ENSRNOP00000074284, Tetraodon_nigroviridis.ENSTNIP00000010573, Tetraodon_nigroviridis.ENSTNIP00000014753, Tetraodon_nigroviridis.ENSTNIP00000005130, Trichoplax_adhaerens.TriadP52053
1596: Caenorhabditis_elegans.WBGene00010418.1, Canis_familiaris.ENSCAFP00000041738, Canis_familiaris.ENSCAFP00000006555, Ciona_intestinalis.ENSCINP00000005157, Danio_rerio.ENSDARP00000084331, Danio_rerio.ENSDARP00000108267, Danio_rerio.ENSDARP00000082680, Drosophila_melanogaster.FBpp0076788, Drosophila_melanogaster.FBpp0311741, Drosophila_melanogaster.FBpp0077857, Gallus_gallus.ENSGALP00000063809, Gallus_gallus.ENSGALP00000064034, Homo_sapiens.ENSP00000012049, Homo_sapiens.ENSP00000344829, Mnemiopsis_leidyi.ML154521a-PA, Monodelphis_domestica.ENSMODP00000010363, Monodelphis_domestica.ENSMODP00000026910, Mus_musculus.ENSMUSP00000038732, Mus_musculus.ENSMUSP00000032566, Nematostella_vectensis.EDO33571, Pan_troglodytes.ENSPTRP00000020332, Pan_troglodytes.ENSPTRP00000073851, Rattus_norvegicus.ENSRNOP00000021200, Rattus_norvegicus.ENSRNOP00000045568, Tetraodon_nigroviridis.ENSTNIP00000010558, Tetraodon_nigroviridis.ENSTNIP00000020005, Trichoplax_adhaerens.TriadP20276
1597: Caenorhabditis_elegans.WBGene00010428.1, Canis_familiaris.ENSCAFP00000009537, Canis_familiaris.ENSCAFP00000017275, Ciona_intestinalis.ENSCINP00000012690, Danio_rerio.ENSDARP00000121845, Danio_rerio.ENSDARP00000131473, Danio_rerio.ENSDARP00000060970, Danio_rerio.ENSDARP00000153192, Drosophila_melanogaster.FBpp0297285, Gallus_gallus.ENSGALP00000074222, Gallus_gallus.ENSGALP00000014300, Homo_sapiens.ENSP00000417706, Homo_sapiens.ENSP00000292782, Monodelphis_domestica.ENSMODP00000058904, Monodelphis_domestica.ENSMODP00000004665, Mus_musculus.ENSMUSP00000152773, Mus_musculus.ENSMUSP00000047208, Mus_musculus.ENSMUSP00000103817, Pan_troglodytes.ENSPTRP00000026947, Pan_troglodytes.ENSPTRP00000010301, Rattus_norvegicus.ENSRNOP00000070767, Rattus_norvegicus.ENSRNOP00000075757, Rattus_norvegicus.ENSRNOP00000074566, Tetraodon_nigroviridis.ENSTNIP00000010643, Tetraodon_nigroviridis.ENSTNIP00000012325, Tetraodon_nigroviridis.ENSTNIP00000016895, Trichoplax_adhaerens.TriadP49550
1598: Caenorhabditis_elegans.WBGene00010763.1, Caenorhabditis_elegans.WBGene00014170.1, Caenorhabditis_elegans.WBGene00015579.1, Canis_familiaris.ENSCAFP00000017953, Ciona_intestinalis.ENSCINP00000026231, Ciona_intestinalis.ENSCINP00000027338, Danio_rerio.ENSDARP00000052351, Drosophila_melanogaster.FBpp0292096, Drosophila_melanogaster.FBpp0078819, Homo_sapiens.ENSP00000365963, Homo_sapiens.ENSP00000403557, Homo_sapiens.ENSP00000407981, Homo_sapiens.ENSP00000414808, Homo_sapiens.ENSP00000373107, Homo_sapiens.ENSP00000412297, Homo_sapiens.ENSP00000394056, Homo_sapiens.ENSP00000411038, Mnemiopsis_leidyi.ML28253a-PA, Monodelphis_domestica.ENSMODP00000019989, Monodelphis_domestica.ENSMODP00000028534, Monodelphis_domestica.ENSMODP00000025777, Mus_musculus.ENSMUSP00000047202, Pan_troglodytes.ENSPTRP00000093351, Pan_troglodytes.ENSPTRP00000069721, Pan_troglodytes.ENSPTRP00000084274, Rattus_norvegicus.ENSRNOP00000001013, Trichoplax_adhaerens.TriadP56042
1599: Caenorhabditis_elegans.WBGene00010776.1, Canis_familiaris.ENSCAFP00000057862, Canis_familiaris.ENSCAFP00000061674, Ciona_intestinalis.ENSCINP00000024474, Danio_rerio.ENSDARP00000007758, Danio_rerio.ENSDARP00000147946, Danio_rerio.ENSDARP00000045092, Danio_rerio.ENSDARP00000100870, Drosophila_melanogaster.FBpp0307723, Gallus_gallus.ENSGALP00000067519, Gallus_gallus.ENSGALP00000010376, Homo_sapiens.ENSP00000250617, Homo_sapiens.ENSP00000495631, Mnemiopsis_leidyi.ML08414a-PA, Monodelphis_domestica.ENSMODP00000017597, Monodelphis_domestica.ENSMODP00000052523, Mus_musculus.ENSMUSP00000033468, Mus_musculus.ENSMUSP00000106534, Nematostella_vectensis.EDO35631, Pan_troglodytes.ENSPTRP00000062187, Pan_troglodytes.ENSPTRP00000043151, Rattus_norvegicus.ENSRNOP00000043761, Rattus_norvegicus.ENSRNOP00000001158, Tetraodon_nigroviridis.ENSTNIP00000017530, Tetraodon_nigroviridis.ENSTNIP00000019958, Tetraodon_nigroviridis.ENSTNIP00000016872, Trichoplax_adhaerens.TriadP55213
1600: Caenorhabditis_elegans.WBGene00011259.1, Canis_familiaris.ENSCAFP00000038704, Canis_familiaris.ENSCAFP00000066213, Ciona_intestinalis.ENSCINP00000012028, Danio_rerio.ENSDARP00000097539, Danio_rerio.ENSDARP00000141422, Danio_rerio.ENSDARP00000136144, Drosophila_melanogaster.FBpp0423259, Gallus_gallus.ENSGALP00000007730, Homo_sapiens.ENSP00000334474, Homo_sapiens.ENSP00000483853, Mnemiopsis_leidyi.ML351717a-PA, Monodelphis_domestica.ENSMODP00000001331, Monodelphis_domestica.ENSMODP00000020102, Mus_musculus.ENSMUSP00000012612, Mus_musculus.ENSMUSP00000124863, Nematostella_vectensis.EDO40709, Pan_troglodytes.ENSPTRP00000032715, Pan_troglodytes.ENSPTRP00000082531, Pan_troglodytes.ENSPTRP00000004646, Rattus_norvegicus.ENSRNOP00000069227, Rattus_norvegicus.ENSRNOP00000014003, Rattus_norvegicus.ENSRNOP00000042684, Tetraodon_nigroviridis.ENSTNIP00000016134, Tetraodon_nigroviridis.ENSTNIP00000011480, Tetraodon_nigroviridis.ENSTNIP00000016554, Tetraodon_nigroviridis.ENSTNIP00000008577
1601: Caenorhabditis_elegans.WBGene00011273.1, Canis_familiaris.ENSCAFP00000044113, Canis_familiaris.ENSCAFP00000043638, Canis_familiaris.ENSCAFP00000043108, Canis_familiaris.ENSCAFP00000039811, Canis_familiaris.ENSCAFP00000042131, Canis_familiaris.ENSCAFP00000033727, Canis_familiaris.ENSCAFP00000054620, Canis_familiaris.ENSCAFP00000051558, Canis_familiaris.ENSCAFP00000058809, Ciona_intestinalis.ENSCINP00000027309, Danio_rerio.ENSDARP00000055185, Drosophila_melanogaster.FBpp0072246, Gallus_gallus.ENSGALP00000067736, Gallus_gallus.ENSGALP00000046535, Homo_sapiens.ENSP00000407540, Monodelphis_domestica.ENSMODP00000049251, Monodelphis_domestica.ENSMODP00000038281, Mus_musculus.ENSMUSP00000125504, Pan_troglodytes.ENSPTRP00000068202, Pan_troglodytes.ENSPTRP00000091391, Pan_troglodytes.ENSPTRP00000079662, Pan_troglodytes.ENSPTRP00000074374, Pan_troglodytes.ENSPTRP00000065713, Rattus_norvegicus.ENSRNOP00000029426, Tetraodon_nigroviridis.ENSTNIP00000006292, Tetraodon_nigroviridis.ENSTNIP00000009017
1602: Caenorhabditis_elegans.WBGene00011399.1, Canis_familiaris.ENSCAFP00000053266, Canis_familiaris.ENSCAFP00000053528, Ciona_intestinalis.ENSCINP00000024729, Danio_rerio.ENSDARP00000039222, Danio_rerio.ENSDARP00000116667, Danio_rerio.ENSDARP00000153295, Danio_rerio.ENSDARP00000148831, Drosophila_melanogaster.FBpp0297906, Gallus_gallus.ENSGALP00000048059, Gallus_gallus.ENSGALP00000047877, Homo_sapiens.ENSP00000295448, Homo_sapiens.ENSP00000421524, Mnemiopsis_leidyi.ML00152a-PA, Monodelphis_domestica.ENSMODP00000036795, Monodelphis_domestica.ENSMODP00000013035, Monodelphis_domestica.ENSMODP00000049544, Mus_musculus.ENSMUSP00000069081, Mus_musculus.ENSMUSP00000121014, Nematostella_vectensis.EDO47042, Pan_troglodytes.ENSPTRP00000029669, Pan_troglodytes.ENSPTRP00000027571, Rattus_norvegicus.ENSRNOP00000002992, Rattus_norvegicus.ENSRNOP00000067293, Tetraodon_nigroviridis.ENSTNIP00000011797, Tetraodon_nigroviridis.ENSTNIP00000008740, Trichoplax_adhaerens.TriadP33724
1603: Caenorhabditis_elegans.WBGene00011416.1, Caenorhabditis_elegans.WBGene00011417.1, Caenorhabditis_elegans.WBGene00011419.1, Caenorhabditis_elegans.WBGene00011420.1, Caenorhabditis_elegans.WBGene00235310.1, Canis_familiaris.ENSCAFP00000041780, Ciona_intestinalis.ENSCINP00000003373, Danio_rerio.ENSDARP00000115236, Danio_rerio.ENSDARP00000113539, Danio_rerio.ENSDARP00000154530, Danio_rerio.ENSDARP00000056511, Danio_rerio.ENSDARP00000146576, Danio_rerio.ENSDARP00000150217, Danio_rerio.ENSDARP00000154406, Danio_rerio.ENSDARP00000147114, Gallus_gallus.ENSGALP00000006258, Homo_sapiens.ENSP00000308466, Monodelphis_domestica.ENSMODP00000050819, Mus_musculus.ENSMUSP00000020266, Mus_musculus.ENSMUSP00000020262, Nematostella_vectensis.EDO41139, Pan_troglodytes.ENSPTRP00000004406, Rattus_norvegicus.ENSRNOP00000000434, Trichoplax_adhaerens.TriadP61085, Trichoplax_adhaerens.TriadP60898, Trichoplax_adhaerens.TriadP61084, Trichoplax_adhaerens.TriadP62572
1604: Caenorhabditis_elegans.WBGene00011832.1, Caenorhabditis_elegans.WBGene00019225.1, Canis_familiaris.ENSCAFP00000022397, Canis_familiaris.ENSCAFP00000054350, Danio_rerio.ENSDARP00000106759, Danio_rerio.ENSDARP00000155996, Drosophila_melanogaster.FBpp0078861, Drosophila_melanogaster.FBpp0081961, Gallus_gallus.ENSGALP00000018459, Gallus_gallus.ENSGALP00000057706, Homo_sapiens.ENSP00000295759, Homo_sapiens.ENSP00000306920, Mnemiopsis_leidyi.ML02979a-PA, Mnemiopsis_leidyi.ML139114a-PA, Monodelphis_domestica.ENSMODP00000013546, Monodelphis_domestica.ENSMODP00000019081, Mus_musculus.ENSMUSP00000055803, Mus_musculus.ENSMUSP00000136285, Nematostella_vectensis.EDO46236, Nematostella_vectensis.EDO39870, Nematostella_vectensis.EDO49667, Pan_troglodytes.ENSPTRP00000022117, Pan_troglodytes.ENSPTRP00000083644, Rattus_norvegicus.ENSRNOP00000026081, Rattus_norvegicus.ENSRNOP00000013632, Tetraodon_nigroviridis.ENSTNIP00000021216, Tetraodon_nigroviridis.ENSTNIP00000019575
1605: Caenorhabditis_elegans.WBGene00011955.1, Canis_familiaris.ENSCAFP00000022073, Canis_familiaris.ENSCAFP00000027143, Ciona_intestinalis.ENSCINP00000029850, Danio_rerio.ENSDARP00000066293, Danio_rerio.ENSDARP00000052419, Danio_rerio.ENSDARP00000104135, Danio_rerio.ENSDARP00000055261, Danio_rerio.ENSDARP00000098118, Drosophila_melanogaster.FBpp0304060, Gallus_gallus.ENSGALP00000047031, Homo_sapiens.ENSP00000304250, Homo_sapiens.ENSP00000318486, Mnemiopsis_leidyi.ML03135a-PA, Monodelphis_domestica.ENSMODP00000055949, Monodelphis_domestica.ENSMODP00000028842, Mus_musculus.ENSMUSP00000099514, Mus_musculus.ENSMUSP00000125322, Nematostella_vectensis.EDO49491, Pan_troglodytes.ENSPTRP00000087809, Pan_troglodytes.ENSPTRP00000052992, Rattus_norvegicus.ENSRNOP00000062473, Rattus_norvegicus.ENSRNOP00000054180, Tetraodon_nigroviridis.ENSTNIP00000006752, Tetraodon_nigroviridis.ENSTNIP00000014096, Tetraodon_nigroviridis.ENSTNIP00000001153, Tetraodon_nigroviridis.ENSTNIP00000022885
1606: Caenorhabditis_elegans.WBGene00012328.1, Caenorhabditis_elegans.WBGene00012332.1, Canis_familiaris.ENSCAFP00000004871, Canis_familiaris.ENSCAFP00000030881, Canis_familiaris.ENSCAFP00000015063, Ciona_intestinalis.ENSCINP00000010549, Danio_rerio.ENSDARP00000138979, Danio_rerio.ENSDARP00000070307, Gallus_gallus.ENSGALP00000051136, Homo_sapiens.ENSP00000386870, Homo_sapiens.ENSP00000367715, Homo_sapiens.ENSP00000382097, Mnemiopsis_leidyi.ML16647a-PA, Monodelphis_domestica.ENSMODP00000028873, Monodelphis_domestica.ENSMODP00000014410, Mus_musculus.ENSMUSP00000063650, Mus_musculus.ENSMUSP00000152188, Mus_musculus.ENSMUSP00000101653, Nematostella_vectensis.EDO46255, Pan_troglodytes.ENSPTRP00000055328, Pan_troglodytes.ENSPTRP00000067729, Pan_troglodytes.ENSPTRP00000060352, Rattus_norvegicus.ENSRNOP00000065806, Rattus_norvegicus.ENSRNOP00000060289, Tetraodon_nigroviridis.ENSTNIP00000010019, Tetraodon_nigroviridis.ENSTNIP00000020414, Trichoplax_adhaerens.TriadP32084
1607: Caenorhabditis_elegans.WBGene00012497.1, Canis_familiaris.ENSCAFP00000004617, Canis_familiaris.ENSCAFP00000004762, Ciona_intestinalis.ENSCINP00000010644, Danio_rerio.ENSDARP00000015934, Danio_rerio.ENSDARP00000092718, Danio_rerio.ENSDARP00000142003, Danio_rerio.ENSDARP00000152789, Drosophila_melanogaster.FBpp0087883, Gallus_gallus.ENSGALP00000049451, Gallus_gallus.ENSGALP00000042542, Homo_sapiens.ENSP00000358423, Homo_sapiens.ENSP00000362092, Mnemiopsis_leidyi.ML18353a-PA, Monodelphis_domestica.ENSMODP00000022081, Monodelphis_domestica.ENSMODP00000022790, Mus_musculus.ENSMUSP00000029946, Mus_musculus.ENSMUSP00000030399, Nematostella_vectensis.EDO36641, Pan_troglodytes.ENSPTRP00000000985, Pan_troglodytes.ENSPTRP00000080706, Rattus_norvegicus.ENSRNOP00000061453, Rattus_norvegicus.ENSRNOP00000023514, Tetraodon_nigroviridis.ENSTNIP00000007235, Tetraodon_nigroviridis.ENSTNIP00000011120, Tetraodon_nigroviridis.ENSTNIP00000008876, Trichoplax_adhaerens.TriadP61123
1608: Caenorhabditis_elegans.WBGene00012641.1, Canis_familiaris.ENSCAFP00000019165, Canis_familiaris.ENSCAFP00000047734, Ciona_intestinalis.ENSCINP00000031713, Ciona_intestinalis.ENSCINP00000016797, Danio_rerio.ENSDARP00000126974, Danio_rerio.ENSDARP00000149996, Drosophila_melanogaster.FBpp0307729, Gallus_gallus.ENSGALP00000002372, Homo_sapiens.ENSP00000365543, Homo_sapiens.ENSP00000376139, Mnemiopsis_leidyi.ML342215a-PA, Monodelphis_domestica.ENSMODP00000009032, Monodelphis_domestica.ENSMODP00000050524, Mus_musculus.ENSMUSP00000026173, Mus_musculus.ENSMUSP00000041456, Nematostella_vectensis.EDO34738, Nematostella_vectensis.EDO43705, Pan_troglodytes.ENSPTRP00000075621, Pan_troglodytes.ENSPTRP00000078487, Pan_troglodytes.ENSPTRP00000016688, Rattus_norvegicus.ENSRNOP00000051801, Rattus_norvegicus.ENSRNOP00000013369, Tetraodon_nigroviridis.ENSTNIP00000016558, Tetraodon_nigroviridis.ENSTNIP00000013139, Trichoplax_adhaerens.TriadP20943, Trichoplax_adhaerens.TriadP20120
1609: Caenorhabditis_elegans.WBGene00012929.1, Canis_familiaris.ENSCAFP00000026092, Canis_familiaris.ENSCAFP00000036722, Danio_rerio.ENSDARP00000012715, Danio_rerio.ENSDARP00000075502, Danio_rerio.ENSDARP00000148978, Danio_rerio.ENSDARP00000152463, Drosophila_melanogaster.FBpp0305462, Gallus_gallus.ENSGALP00000008334, Gallus_gallus.ENSGALP00000055291, Homo_sapiens.ENSP00000308413, Homo_sapiens.ENSP00000225577, Mnemiopsis_leidyi.ML082315a-PA, Monodelphis_domestica.ENSMODP00000008384, Monodelphis_domestica.ENSMODP00000049947, Monodelphis_domestica.ENSMODP00000009452, Mus_musculus.ENSMUSP00000025749, Mus_musculus.ENSMUSP00000119715, Mus_musculus.ENSMUSP00000137802, Nematostella_vectensis.EDO41166, Pan_troglodytes.ENSPTRP00000016085, Pan_troglodytes.ENSPTRP00000006810, Rattus_norvegicus.ENSRNOP00000029993, Rattus_norvegicus.ENSRNOP00000005226, Tetraodon_nigroviridis.ENSTNIP00000014588, Tetraodon_nigroviridis.ENSTNIP00000005923, Trichoplax_adhaerens.TriadP28822
1610: Caenorhabditis_elegans.WBGene00012933.1, Canis_familiaris.ENSCAFP00000028397, Canis_familiaris.ENSCAFP00000037904, Ciona_intestinalis.ENSCINP00000001354, Ciona_intestinalis.ENSCINP00000034853, Ciona_intestinalis.ENSCINP00000016438, Danio_rerio.ENSDARP00000132570, Danio_rerio.ENSDARP00000137222, Drosophila_melanogaster.FBpp0307802, Drosophila_melanogaster.FBpp0075275, Gallus_gallus.ENSGALP00000024106, Gallus_gallus.ENSGALP00000002233, Homo_sapiens.ENSP00000426103, Homo_sapiens.ENSP00000261537, Mnemiopsis_leidyi.ML18471a-PA, Monodelphis_domestica.ENSMODP00000055967, Monodelphis_domestica.ENSMODP00000026850, Mus_musculus.ENSMUSP00000054428, Mus_musculus.ENSMUSP00000099465, Nematostella_vectensis.EDO44606, Nematostella_vectensis.EDO37482, Pan_troglodytes.ENSPTRP00000062721, Pan_troglodytes.ENSPTRP00000093811, Rattus_norvegicus.ENSRNOP00000018025, Rattus_norvegicus.ENSRNOP00000023696, Tetraodon_nigroviridis.ENSTNIP00000017877, Tetraodon_nigroviridis.ENSTNIP00000013825
1611: Caenorhabditis_elegans.WBGene00013135.1, Canis_familiaris.ENSCAFP00000058421, Canis_familiaris.ENSCAFP00000045462, Danio_rerio.ENSDARP00000116874, Danio_rerio.ENSDARP00000112111, Gallus_gallus.ENSGALP00000055644, Homo_sapiens.ENSP00000260283, Mnemiopsis_leidyi.ML08821a-PA, Mnemiopsis_leidyi.ML11191a-PA, Monodelphis_domestica.ENSMODP00000034090, Mus_musculus.ENSMUSP00000065633, Mus_musculus.ENSMUSP00000096773, Mus_musculus.ENSMUSP00000029598, Nematostella_vectensis.EDO38760, Pan_troglodytes.ENSPTRP00000065375, Rattus_norvegicus.ENSRNOP00000034071, Rattus_norvegicus.ENSRNOP00000055090, Rattus_norvegicus.ENSRNOP00000073782, Rattus_norvegicus.ENSRNOP00000052510, Rattus_norvegicus.ENSRNOP00000056137, Rattus_norvegicus.ENSRNOP00000055048, Rattus_norvegicus.ENSRNOP00000054428, Rattus_norvegicus.ENSRNOP00000073694, Rattus_norvegicus.ENSRNOP00000054427, Tetraodon_nigroviridis.ENSTNIP00000002878, Tetraodon_nigroviridis.ENSTNIP00000018757, Trichoplax_adhaerens.TriadP56489
1612: Caenorhabditis_elegans.WBGene00013140.1, Caenorhabditis_elegans.WBGene00019827.1, Canis_familiaris.ENSCAFP00000064713, Canis_familiaris.ENSCAFP00000015811, Ciona_intestinalis.ENSCINP00000009520, Danio_rerio.ENSDARP00000014384, Danio_rerio.ENSDARP00000053239, Danio_rerio.ENSDARP00000063785, Danio_rerio.ENSDARP00000149638, Drosophila_melanogaster.FBpp0303950, Gallus_gallus.ENSGALP00000066562, Gallus_gallus.ENSGALP00000057354, Homo_sapiens.ENSP00000258418, Homo_sapiens.ENSP00000348113, Mnemiopsis_leidyi.ML398326a-PA, Monodelphis_domestica.ENSMODP00000013703, Monodelphis_domestica.ENSMODP00000013322, Mus_musculus.ENSMUSP00000108987, Mus_musculus.ENSMUSP00000022553, Nematostella_vectensis.EDO40951, Pan_troglodytes.ENSPTRP00000009989, Pan_troglodytes.ENSPTRP00000022257, Rattus_norvegicus.ENSRNOP00000071044, Rattus_norvegicus.ENSRNOP00000016162, Tetraodon_nigroviridis.ENSTNIP00000017341, Tetraodon_nigroviridis.ENSTNIP00000017539, Trichoplax_adhaerens.TriadP63161
1613: Caenorhabditis_elegans.WBGene00014251.1, Caenorhabditis_elegans.WBGene00017054.1, Canis_familiaris.ENSCAFP00000052214, Canis_familiaris.ENSCAFP00000034653, Canis_familiaris.ENSCAFP00000036226, Ciona_intestinalis.ENSCINP00000030897, Danio_rerio.ENSDARP00000035103, Danio_rerio.ENSDARP00000116858, Danio_rerio.ENSDARP00000116637, Danio_rerio.ENSDARP00000114317, Danio_rerio.ENSDARP00000153529, Gallus_gallus.ENSGALP00000023664, Homo_sapiens.ENSP00000431049, Mnemiopsis_leidyi.ML14969a-PA, Monodelphis_domestica.ENSMODP00000038244, Mus_musculus.ENSMUSP00000031897, Nematostella_vectensis.EDO39921, Nematostella_vectensis.EDO37516, Nematostella_vectensis.EDO39954, Pan_troglodytes.ENSPTRP00000069589, Pan_troglodytes.ENSPTRP00000092731, Rattus_norvegicus.ENSRNOP00000022275, Tetraodon_nigroviridis.ENSTNIP00000002129, Trichoplax_adhaerens.TriadP56055, Trichoplax_adhaerens.TriadP61605, Trichoplax_adhaerens.TriadP63921, Trichoplax_adhaerens.TriadP56056
1614: Caenorhabditis_elegans.WBGene00015217.1, Canis_familiaris.ENSCAFP00000033684, Canis_familiaris.ENSCAFP00000062053, Ciona_intestinalis.ENSCINP00000019318, Danio_rerio.ENSDARP00000128272, Danio_rerio.ENSDARP00000068054, Drosophila_melanogaster.FBpp0086110, Gallus_gallus.ENSGALP00000013575, Gallus_gallus.ENSGALP00000055583, Homo_sapiens.ENSP00000157600, Homo_sapiens.ENSP00000350937, Monodelphis_domestica.ENSMODP00000005729, Monodelphis_domestica.ENSMODP00000058291, Mus_musculus.ENSMUSP00000111127, Mus_musculus.ENSMUSP00000112313, Mus_musculus.ENSMUSP00000112982, Mus_musculus.ENSMUSP00000032376, Nematostella_vectensis.EDO49801, Pan_troglodytes.ENSPTRP00000068947, Pan_troglodytes.ENSPTRP00000025133, Rattus_norvegicus.ENSRNOP00000070338, Rattus_norvegicus.ENSRNOP00000007523, Rattus_norvegicus.ENSRNOP00000050413, Rattus_norvegicus.ENSRNOP00000073718, Rattus_norvegicus.ENSRNOP00000065599, Tetraodon_nigroviridis.ENSTNIP00000003726, Tetraodon_nigroviridis.ENSTNIP00000020639
1615: Caenorhabditis_elegans.WBGene00015270.1, Caenorhabditis_elegans.WBGene00044734.1, Canis_familiaris.ENSCAFP00000009394, Ciona_intestinalis.ENSCINP00000035237, Ciona_intestinalis.ENSCINP00000021395, Ciona_intestinalis.ENSCINP00000034674, Danio_rerio.ENSDARP00000074789, Danio_rerio.ENSDARP00000150906, Danio_rerio.ENSDARP00000154891, Drosophila_melanogaster.FBpp0079838, Drosophila_melanogaster.FBpp0076771, Drosophila_melanogaster.FBpp0078079, Drosophila_melanogaster.FBpp0073667, Drosophila_melanogaster.FBpp0078078, Drosophila_melanogaster.FBpp0310255, Gallus_gallus.ENSGALP00000022402, Homo_sapiens.ENSP00000272252, Mnemiopsis_leidyi.ML12318a-PA, Monodelphis_domestica.ENSMODP00000010743, Mus_musculus.ENSMUSP00000040580, Nematostella_vectensis.EDO32295, Nematostella_vectensis.EDO38130, Pan_troglodytes.ENSPTRP00000020344, Rattus_norvegicus.ENSRNOP00000009221, Tetraodon_nigroviridis.ENSTNIP00000004928, Trichoplax_adhaerens.TriadP28936, Trichoplax_adhaerens.TriadP54524
1616: Caenorhabditis_elegans.WBGene00015418.1, Canis_familiaris.ENSCAFP00000061254, Canis_familiaris.ENSCAFP00000039648, Ciona_intestinalis.ENSCINP00000034160, Ciona_intestinalis.ENSCINP00000033742, Danio_rerio.ENSDARP00000085731, Danio_rerio.ENSDARP00000128728, Danio_rerio.ENSDARP00000154497, Danio_rerio.ENSDARP00000137945, Gallus_gallus.ENSGALP00000072191, Homo_sapiens.ENSP00000479208, Homo_sapiens.ENSP00000379709, Homo_sapiens.ENSP00000481862, Mnemiopsis_leidyi.ML019239a-PA, Monodelphis_domestica.ENSMODP00000045411, Monodelphis_domestica.ENSMODP00000010931, Mus_musculus.ENSMUSP00000112999, Mus_musculus.ENSMUSP00000120357, Nematostella_vectensis.EDO49086, Pan_troglodytes.ENSPTRP00000073819, Pan_troglodytes.ENSPTRP00000086167, Pan_troglodytes.ENSPTRP00000086074, Rattus_norvegicus.ENSRNOP00000060787, Rattus_norvegicus.ENSRNOP00000032436, Tetraodon_nigroviridis.ENSTNIP00000004428, Tetraodon_nigroviridis.ENSTNIP00000018289, Tetraodon_nigroviridis.ENSTNIP00000008602
1617: Caenorhabditis_elegans.WBGene00015635.1, Canis_familiaris.ENSCAFP00000065855, Canis_familiaris.ENSCAFP00000001671, Ciona_intestinalis.ENSCINP00000004791, Danio_rerio.ENSDARP00000116021, Danio_rerio.ENSDARP00000130734, Drosophila_melanogaster.FBpp0304247, Gallus_gallus.ENSGALP00000073844, Gallus_gallus.ENSGALP00000044967, Homo_sapiens.ENSP00000378710, Homo_sapiens.ENSP00000410768, Mnemiopsis_leidyi.ML05311a-PA, Mnemiopsis_leidyi.ML274427a-PA, Monodelphis_domestica.ENSMODP00000001056, Monodelphis_domestica.ENSMODP00000023165, Monodelphis_domestica.ENSMODP00000048935, Mus_musculus.ENSMUSP00000027337, Mus_musculus.ENSMUSP00000022953, Nematostella_vectensis.EDO47512, Nematostella_vectensis.EDO47513, Pan_troglodytes.ENSPTRP00000083117, Pan_troglodytes.ENSPTRP00000088207, Rattus_norvegicus.ENSRNOP00000006966, Rattus_norvegicus.ENSRNOP00000018234, Tetraodon_nigroviridis.ENSTNIP00000017028, Tetraodon_nigroviridis.ENSTNIP00000019686, Trichoplax_adhaerens.TriadP58113
1618: Caenorhabditis_elegans.WBGene00015926.1, Canis_familiaris.ENSCAFP00000000787, Canis_familiaris.ENSCAFP00000057465, Ciona_intestinalis.ENSCINP00000002019, Ciona_intestinalis.ENSCINP00000034504, Danio_rerio.ENSDARP00000116147, Danio_rerio.ENSDARP00000121043, Danio_rerio.ENSDARP00000006534, Gallus_gallus.ENSGALP00000026597, Gallus_gallus.ENSGALP00000047547, Homo_sapiens.ENSP00000428968, Homo_sapiens.ENSP00000362555, Mnemiopsis_leidyi.ML07753a-PA, Monodelphis_domestica.ENSMODP00000021684, Monodelphis_domestica.ENSMODP00000007802, Mus_musculus.ENSMUSP00000030584, Mus_musculus.ENSMUSP00000022890, Nematostella_vectensis.EDO48008, Pan_troglodytes.ENSPTRP00000044897, Pan_troglodytes.ENSPTRP00000035009, Rattus_norvegicus.ENSRNOP00000073821, Rattus_norvegicus.ENSRNOP00000013344, Tetraodon_nigroviridis.ENSTNIP00000012006, Tetraodon_nigroviridis.ENSTNIP00000019434, Tetraodon_nigroviridis.ENSTNIP00000016296, Tetraodon_nigroviridis.ENSTNIP00000008683, Trichoplax_adhaerens.TriadP33670
1619: Caenorhabditis_elegans.WBGene00016188.1, Canis_familiaris.ENSCAFP00000011202, Canis_familiaris.ENSCAFP00000013203, Ciona_intestinalis.ENSCINP00000009987, Ciona_intestinalis.ENSCINP00000009985, Danio_rerio.ENSDARP00000134880, Danio_rerio.ENSDARP00000112410, Danio_rerio.ENSDARP00000132078, Drosophila_melanogaster.FBpp0083436, Gallus_gallus.ENSGALP00000065855, Gallus_gallus.ENSGALP00000048812, Homo_sapiens.ENSP00000260762, Homo_sapiens.ENSP00000489442, Mnemiopsis_leidyi.ML050824a-PA, Monodelphis_domestica.ENSMODP00000047941, Monodelphis_domestica.ENSMODP00000007986, Mus_musculus.ENSMUSP00000125312, Mus_musculus.ENSMUSP00000158866, Nematostella_vectensis.EDO40079, Nematostella_vectensis.EDO30699, Pan_troglodytes.ENSPTRP00000082476, Pan_troglodytes.ENSPTRP00000088339, Rattus_norvegicus.ENSRNOP00000051630, Rattus_norvegicus.ENSRNOP00000070757, Tetraodon_nigroviridis.ENSTNIP00000008190, Tetraodon_nigroviridis.ENSTNIP00000007320, Trichoplax_adhaerens.TriadP60734
1620: Caenorhabditis_elegans.WBGene00016311.1, Canis_familiaris.ENSCAFP00000062536, Canis_familiaris.ENSCAFP00000006149, Ciona_intestinalis.ENSCINP00000030998, Danio_rerio.ENSDARP00000040345, Danio_rerio.ENSDARP00000149257, Danio_rerio.ENSDARP00000112891, Danio_rerio.ENSDARP00000153076, Danio_rerio.ENSDARP00000135211, Drosophila_melanogaster.FBpp0100147, Gallus_gallus.ENSGALP00000068113, Gallus_gallus.ENSGALP00000068439, Homo_sapiens.ENSP00000490312, Homo_sapiens.ENSP00000384081, Mnemiopsis_leidyi.ML059818a-PA, Monodelphis_domestica.ENSMODP00000056390, Monodelphis_domestica.ENSMODP00000019783, Mus_musculus.ENSMUSP00000106809, Mus_musculus.ENSMUSP00000148418, Nematostella_vectensis.EDO43830, Pan_troglodytes.ENSPTRP00000067767, Pan_troglodytes.ENSPTRP00000020132, Rattus_norvegicus.ENSRNOP00000048877, Rattus_norvegicus.ENSRNOP00000062505, Tetraodon_nigroviridis.ENSTNIP00000005010, Tetraodon_nigroviridis.ENSTNIP00000019479, Trichoplax_adhaerens.TriadP27697
1621: Caenorhabditis_elegans.WBGene00016509.1, Canis_familiaris.ENSCAFP00000027097, Canis_familiaris.ENSCAFP00000057767, Ciona_intestinalis.ENSCINP00000018101, Danio_rerio.ENSDARP00000118803, Danio_rerio.ENSDARP00000028137, Danio_rerio.ENSDARP00000136105, Drosophila_melanogaster.FBpp0083395, Gallus_gallus.ENSGALP00000018960, Gallus_gallus.ENSGALP00000017386, Homo_sapiens.ENSP00000355493, Homo_sapiens.ENSP00000333019, Mnemiopsis_leidyi.ML12323a-PA, Monodelphis_domestica.ENSMODP00000017092, Monodelphis_domestica.ENSMODP00000008139, Mus_musculus.ENSMUSP00000016105, Mus_musculus.ENSMUSP00000136572, Nematostella_vectensis.EDO32382, Nematostella_vectensis.EDO29959, Pan_troglodytes.ENSPTRP00000003684, Pan_troglodytes.ENSPTRP00000011563, Rattus_norvegicus.ENSRNOP00000064866, Rattus_norvegicus.ENSRNOP00000005961, Tetraodon_nigroviridis.ENSTNIP00000020600, Tetraodon_nigroviridis.ENSTNIP00000013711, Tetraodon_nigroviridis.ENSTNIP00000020124, Trichoplax_adhaerens.TriadP26635
1622: Caenorhabditis_elegans.WBGene00016735.1, Canis_familiaris.ENSCAFP00000041885, Canis_familiaris.ENSCAFP00000042838, Ciona_intestinalis.ENSCINP00000002915, Ciona_intestinalis.ENSCINP00000032664, Danio_rerio.ENSDARP00000142940, Danio_rerio.ENSDARP00000121037, Danio_rerio.ENSDARP00000119033, Drosophila_melanogaster.FBpp0306020, Gallus_gallus.ENSGALP00000069778, Gallus_gallus.ENSGALP00000046169, Homo_sapiens.ENSP00000258201, Homo_sapiens.ENSP00000466937, Mnemiopsis_leidyi.ML00084a-PA, Monodelphis_domestica.ENSMODP00000052594, Monodelphis_domestica.ENSMODP00000060290, Mus_musculus.ENSMUSP00000041361, Mus_musculus.ENSMUSP00000014922, Nematostella_vectensis.EDO36709, Pan_troglodytes.ENSPTRP00000053492, Pan_troglodytes.ENSPTRP00000080048, Rattus_norvegicus.ENSRNOP00000070898, Rattus_norvegicus.ENSRNOP00000044723, Tetraodon_nigroviridis.ENSTNIP00000012098, Tetraodon_nigroviridis.ENSTNIP00000021617, Tetraodon_nigroviridis.ENSTNIP00000004295, Trichoplax_adhaerens.TriadP24577
1623: Caenorhabditis_elegans.WBGene00016966.1, Canis_familiaris.ENSCAFP00000022785, Canis_familiaris.ENSCAFP00000016931, Ciona_intestinalis.ENSCINP00000010288, Danio_rerio.ENSDARP00000102483, Danio_rerio.ENSDARP00000140632, Danio_rerio.ENSDARP00000142149, Danio_rerio.ENSDARP00000154439, Drosophila_melanogaster.FBpp0303439, Gallus_gallus.ENSGALP00000008015, Gallus_gallus.ENSGALP00000055298, Homo_sapiens.ENSP00000370521, Homo_sapiens.ENSP00000279146, Mnemiopsis_leidyi.ML27448a-PA, Monodelphis_domestica.ENSMODP00000043019, Monodelphis_domestica.ENSMODP00000020750, Mus_musculus.ENSMUSP00000113807, Mus_musculus.ENSMUSP00000036279, Mus_musculus.ENSMUSP00000137847, Nematostella_vectensis.EDO41295, Pan_troglodytes.ENSPTRP00000014746, Pan_troglodytes.ENSPTRP00000006820, Rattus_norvegicus.ENSRNOP00000000599, Rattus_norvegicus.ENSRNOP00000010533, Tetraodon_nigroviridis.ENSTNIP00000022712, Tetraodon_nigroviridis.ENSTNIP00000019966, Trichoplax_adhaerens.TriadP59051
1624: Caenorhabditis_elegans.WBGene00017016.1, Canis_familiaris.ENSCAFP00000006101, Canis_familiaris.ENSCAFP00000007655, Ciona_intestinalis.ENSCINP00000031768, Danio_rerio.ENSDARP00000135806, Danio_rerio.ENSDARP00000106892, Danio_rerio.ENSDARP00000088108, Danio_rerio.ENSDARP00000009285, Drosophila_melanogaster.FBpp0074609, Gallus_gallus.ENSGALP00000013516, Gallus_gallus.ENSGALP00000044161, Homo_sapiens.ENSP00000482826, Homo_sapiens.ENSP00000263354, Mnemiopsis_leidyi.ML012518a-PA, Monodelphis_domestica.ENSMODP00000007791, Monodelphis_domestica.ENSMODP00000010976, Mus_musculus.ENSMUSP00000028926, Mus_musculus.ENSMUSP00000006181, Nematostella_vectensis.EDO32381, Pan_troglodytes.ENSPTRP00000022837, Pan_troglodytes.ENSPTRP00000043338, Rattus_norvegicus.ENSRNOP00000002044, Rattus_norvegicus.ENSRNOP00000006329, Tetraodon_nigroviridis.ENSTNIP00000019376, Tetraodon_nigroviridis.ENSTNIP00000013641, Tetraodon_nigroviridis.ENSTNIP00000002891, Trichoplax_adhaerens.TriadP32131
1625: Caenorhabditis_elegans.WBGene00017088.1, Canis_familiaris.ENSCAFP00000055576, Canis_familiaris.ENSCAFP00000004585, Canis_familiaris.ENSCAFP00000004752, Danio_rerio.ENSDARP00000076084, Danio_rerio.ENSDARP00000104170, Danio_rerio.ENSDARP00000156996, Drosophila_melanogaster.FBpp0076560, Gallus_gallus.ENSGALP00000025418, Homo_sapiens.ENSP00000257787, Homo_sapiens.ENSP00000392678, Monodelphis_domestica.ENSMODP00000041501, Monodelphis_domestica.ENSMODP00000059267, Monodelphis_domestica.ENSMODP00000022818, Mus_musculus.ENSMUSP00000081322, Mus_musculus.ENSMUSP00000099696, Nematostella_vectensis.EDO33853, Pan_troglodytes.ENSPTRP00000091596, Pan_troglodytes.ENSPTRP00000031449, Pan_troglodytes.ENSPTRP00000070490, Pan_troglodytes.ENSPTRP00000070684, Rattus_norvegicus.ENSRNOP00000010962, Rattus_norvegicus.ENSRNOP00000037684, Tetraodon_nigroviridis.ENSTNIP00000019505, Tetraodon_nigroviridis.ENSTNIP00000020435, Tetraodon_nigroviridis.ENSTNIP00000023049, Trichoplax_adhaerens.TriadP34123
1626: Caenorhabditis_elegans.WBGene00018187.1, Canis_familiaris.ENSCAFP00000036173, Canis_familiaris.ENSCAFP00000014482, Danio_rerio.ENSDARP00000065005, Danio_rerio.ENSDARP00000011624, Danio_rerio.ENSDARP00000094821, Danio_rerio.ENSDARP00000155344, Danio_rerio.ENSDARP00000156923, Drosophila_melanogaster.FBpp0082352, Gallus_gallus.ENSGALP00000052343, Gallus_gallus.ENSGALP00000043630, Homo_sapiens.ENSP00000449428, Homo_sapiens.ENSP00000303908, Mnemiopsis_leidyi.ML14884a-PA, Monodelphis_domestica.ENSMODP00000023114, Monodelphis_domestica.ENSMODP00000052584, Monodelphis_domestica.ENSMODP00000027000, Mus_musculus.ENSMUSP00000024047, Mus_musculus.ENSMUSP00000023087, Nematostella_vectensis.EDO45331, Pan_troglodytes.ENSPTRP00000074514, Pan_troglodytes.ENSPTRP00000025882, Rattus_norvegicus.ENSRNOP00000030138, Rattus_norvegicus.ENSRNOP00000066595, Tetraodon_nigroviridis.ENSTNIP00000017702, Tetraodon_nigroviridis.ENSTNIP00000019070, Trichoplax_adhaerens.TriadP50159
1627: Caenorhabditis_elegans.WBGene00018391.1, Canis_familiaris.ENSCAFP00000043968, Canis_familiaris.ENSCAFP00000061727, Ciona_intestinalis.ENSCINP00000021902, Danio_rerio.ENSDARP00000099022, Drosophila_melanogaster.FBpp0302530, Gallus_gallus.ENSGALP00000003195, Homo_sapiens.ENSP00000272645, Mnemiopsis_leidyi.ML01592a-PA, Monodelphis_domestica.ENSMODP00000059578, Monodelphis_domestica.ENSMODP00000057641, Monodelphis_domestica.ENSMODP00000036623, Monodelphis_domestica.ENSMODP00000036622, Monodelphis_domestica.ENSMODP00000059568, Monodelphis_domestica.ENSMODP00000036619, Monodelphis_domestica.ENSMODP00000057623, Monodelphis_domestica.ENSMODP00000036616, Monodelphis_domestica.ENSMODP00000047085, Monodelphis_domestica.ENSMODP00000056448, Monodelphis_domestica.ENSMODP00000036609, Monodelphis_domestica.ENSMODP00000023256, Mus_musculus.ENSMUSP00000025106, Nematostella_vectensis.EDO40877, Pan_troglodytes.ENSPTRP00000021299, Rattus_norvegicus.ENSRNOP00000021738, Tetraodon_nigroviridis.ENSTNIP00000014145, Trichoplax_adhaerens.TriadP26370
1628: Caenorhabditis_elegans.WBGene00018398.1, Canis_familiaris.ENSCAFP00000057797, Ciona_intestinalis.ENSCINP00000033686, Ciona_intestinalis.ENSCINP00000031869, Danio_rerio.ENSDARP00000047551, Danio_rerio.ENSDARP00000109825, Danio_rerio.ENSDARP00000103258, Drosophila_melanogaster.FBpp0080297, Gallus_gallus.ENSGALP00000014693, Gallus_gallus.ENSGALP00000048834, Homo_sapiens.ENSP00000381968, Homo_sapiens.ENSP00000216484, Mnemiopsis_leidyi.ML02205a-PA, Mnemiopsis_leidyi.ML065722a-PA, Monodelphis_domestica.ENSMODP00000006518, Monodelphis_domestica.ENSMODP00000006171, Mus_musculus.ENSMUSP00000021424, Mus_musculus.ENSMUSP00000105710, Nematostella_vectensis.EDO42990, Pan_troglodytes.ENSPTRP00000011184, Pan_troglodytes.ENSPTRP00000058039, Rattus_norvegicus.ENSRNOP00000005920, Rattus_norvegicus.ENSRNOP00000016324, Tetraodon_nigroviridis.ENSTNIP00000008343, Tetraodon_nigroviridis.ENSTNIP00000019748, Tetraodon_nigroviridis.ENSTNIP00000012579, Trichoplax_adhaerens.TriadP30228
1629: Caenorhabditis_elegans.WBGene00019364.1, Caenorhabditis_elegans.WBGene00021416.1, Canis_familiaris.ENSCAFP00000026899, Ciona_intestinalis.ENSCINP00000006242, Danio_rerio.ENSDARP00000007567, Danio_rerio.ENSDARP00000014157, Drosophila_melanogaster.FBpp0082599, Drosophila_melanogaster.FBpp0292197, Gallus_gallus.ENSGALP00000008160, Homo_sapiens.ENSP00000499469, Homo_sapiens.ENSP00000243578, Mnemiopsis_leidyi.ML07448a-PA, Monodelphis_domestica.ENSMODP00000041094, Monodelphis_domestica.ENSMODP00000010742, Mus_musculus.ENSMUSP00000146289, Mus_musculus.ENSMUSP00000099717, Nematostella_vectensis.EDO44485, Nematostella_vectensis.EDO26199, Nematostella_vectensis.EDO46834, Pan_troglodytes.ENSPTRP00000077414, Pan_troglodytes.ENSPTRP00000015130, Rattus_norvegicus.ENSRNOP00000003402, Rattus_norvegicus.ENSRNOP00000065889, Rattus_norvegicus.ENSRNOP00000028029, Tetraodon_nigroviridis.ENSTNIP00000017860, Trichoplax_adhaerens.TriadP52819, Trichoplax_adhaerens.TriadP52971
1630: Caenorhabditis_elegans.WBGene00019716.1, Canis_familiaris.ENSCAFP00000057704, Canis_familiaris.ENSCAFP00000012081, Ciona_intestinalis.ENSCINP00000025298, Danio_rerio.ENSDARP00000106726, Danio_rerio.ENSDARP00000062134, Danio_rerio.ENSDARP00000048830, Danio_rerio.ENSDARP00000148367, Drosophila_melanogaster.FBpp0311478, Gallus_gallus.ENSGALP00000071007, Gallus_gallus.ENSGALP00000062254, Homo_sapiens.ENSP00000345152, Homo_sapiens.ENSP00000484736, Monodelphis_domestica.ENSMODP00000015166, Mus_musculus.ENSMUSP00000068551, Mus_musculus.ENSMUSP00000045252, Nematostella_vectensis.EDO37687, Nematostella_vectensis.EDO29642, Pan_troglodytes.ENSPTRP00000081243, Pan_troglodytes.ENSPTRP00000009447, Pan_troglodytes.ENSPTRP00000087157, Rattus_norvegicus.ENSRNOP00000001960, Rattus_norvegicus.ENSRNOP00000065199, Tetraodon_nigroviridis.ENSTNIP00000011947, Tetraodon_nigroviridis.ENSTNIP00000000327, Tetraodon_nigroviridis.ENSTNIP00000002678, Trichoplax_adhaerens.TriadP59815
1631: Caenorhabditis_elegans.WBGene00019888.1, Canis_familiaris.ENSCAFP00000002002, Canis_familiaris.ENSCAFP00000038654, Ciona_intestinalis.ENSCINP00000021816, Danio_rerio.ENSDARP00000152450, Danio_rerio.ENSDARP00000085300, Danio_rerio.ENSDARP00000144958, Danio_rerio.ENSDARP00000151193, Drosophila_melanogaster.FBpp0072383, Gallus_gallus.ENSGALP00000000699, Gallus_gallus.ENSGALP00000008606, Homo_sapiens.ENSP00000362836, Homo_sapiens.ENSP00000431186, Mnemiopsis_leidyi.ML014410a-PA, Monodelphis_domestica.ENSMODP00000016958, Monodelphis_domestica.ENSMODP00000057588, Mus_musculus.ENSMUSP00000156936, Mus_musculus.ENSMUSP00000113496, Nematostella_vectensis.EDO39749, Pan_troglodytes.ENSPTRP00000030928, Pan_troglodytes.ENSPTRP00000005896, Pan_troglodytes.ENSPTRP00000088518, Rattus_norvegicus.ENSRNOP00000070965, Rattus_norvegicus.ENSRNOP00000075859, Tetraodon_nigroviridis.ENSTNIP00000008184, Tetraodon_nigroviridis.ENSTNIP00000012229, Trichoplax_adhaerens.TriadP33001
1632: Caenorhabditis_elegans.WBGene00020530.1, Canis_familiaris.ENSCAFP00000060360, Canis_familiaris.ENSCAFP00000011591, Ciona_intestinalis.ENSCINP00000036391, Danio_rerio.ENSDARP00000146691, Danio_rerio.ENSDARP00000127932, Danio_rerio.ENSDARP00000117082, Danio_rerio.ENSDARP00000060478, Danio_rerio.ENSDARP00000153272, Drosophila_melanogaster.FBpp0082822, Gallus_gallus.ENSGALP00000055512, Gallus_gallus.ENSGALP00000072516, Homo_sapiens.ENSP00000373964, Homo_sapiens.ENSP00000432651, Mnemiopsis_leidyi.ML189341a-PA, Monodelphis_domestica.ENSMODP00000025120, Mus_musculus.ENSMUSP00000028471, Mus_musculus.ENSMUSP00000059043, Nematostella_vectensis.EDO36878, Pan_troglodytes.ENSPTRP00000090421, Pan_troglodytes.ENSPTRP00000014677, Rattus_norvegicus.ENSRNOP00000020379, Rattus_norvegicus.ENSRNOP00000009903, Tetraodon_nigroviridis.ENSTNIP00000017298, Tetraodon_nigroviridis.ENSTNIP00000012595, Tetraodon_nigroviridis.ENSTNIP00000003864, Tetraodon_nigroviridis.ENSTNIP00000011968
1633: Caenorhabditis_elegans.WBGene00020679.1, Canis_familiaris.ENSCAFP00000065204, Canis_familiaris.ENSCAFP00000010060, Danio_rerio.ENSDARP00000135618, Danio_rerio.ENSDARP00000121989, Danio_rerio.ENSDARP00000099212, Drosophila_melanogaster.FBpp0072636, Drosophila_melanogaster.FBpp0305416, Gallus_gallus.ENSGALP00000070150, Gallus_gallus.ENSGALP00000003546, Homo_sapiens.ENSP00000363216, Homo_sapiens.ENSP00000414662, Mnemiopsis_leidyi.ML000719a-PA, Monodelphis_domestica.ENSMODP00000036542, Monodelphis_domestica.ENSMODP00000020138, Mus_musculus.ENSMUSP00000022480, Mus_musculus.ENSMUSP00000091041, Nematostella_vectensis.EDO37169, Pan_troglodytes.ENSPTRP00000068266, Pan_troglodytes.ENSPTRP00000078003, Pan_troglodytes.ENSPTRP00000032714, Rattus_norvegicus.ENSRNOP00000027054, Rattus_norvegicus.ENSRNOP00000068674, Tetraodon_nigroviridis.ENSTNIP00000011499, Tetraodon_nigroviridis.ENSTNIP00000016566, Tetraodon_nigroviridis.ENSTNIP00000008578, Trichoplax_adhaerens.TriadP23841
1634: Caenorhabditis_elegans.WBGene00020712.1, Caenorhabditis_elegans.WBGene00021439.1, Canis_familiaris.ENSCAFP00000059499, Canis_familiaris.ENSCAFP00000009585, Ciona_intestinalis.ENSCINP00000012236, Ciona_intestinalis.ENSCINP00000003548, Danio_rerio.ENSDARP00000102366, Danio_rerio.ENSDARP00000157614, Danio_rerio.ENSDARP00000068362, Drosophila_melanogaster.FBpp0288959, Drosophila_melanogaster.FBpp0111916, Gallus_gallus.ENSGALP00000052624, Gallus_gallus.ENSGALP00000047208, Homo_sapiens.ENSP00000435534, Homo_sapiens.ENSP00000295589, Monodelphis_domestica.ENSMODP00000041774, Monodelphis_domestica.ENSMODP00000000121, Mus_musculus.ENSMUSP00000033189, Mus_musculus.ENSMUSP00000031093, Nematostella_vectensis.EDO30300, Pan_troglodytes.ENSPTRP00000027493, Pan_troglodytes.ENSPTRP00000075058, Rattus_norvegicus.ENSRNOP00000063137, Rattus_norvegicus.ENSRNOP00000024077, Tetraodon_nigroviridis.ENSTNIP00000015972, Tetraodon_nigroviridis.ENSTNIP00000013256, Tetraodon_nigroviridis.ENSTNIP00000016934
1635: Caenorhabditis_elegans.WBGene00020839.1, Canis_familiaris.ENSCAFP00000021591, Canis_familiaris.ENSCAFP00000064139, Ciona_intestinalis.ENSCINP00000014360, Danio_rerio.ENSDARP00000036699, Danio_rerio.ENSDARP00000065292, Danio_rerio.ENSDARP00000154617, Danio_rerio.ENSDARP00000147367, Drosophila_melanogaster.FBpp0298309, Gallus_gallus.ENSGALP00000023395, Gallus_gallus.ENSGALP00000014471, Homo_sapiens.ENSP00000263966, Homo_sapiens.ENSP00000229268, Mnemiopsis_leidyi.ML046119a-PA, Monodelphis_domestica.ENSMODP00000026626, Monodelphis_domestica.ENSMODP00000022630, Mus_musculus.ENSMUSP00000072155, Mus_musculus.ENSMUSP00000041299, Nematostella_vectensis.EDO49878, Pan_troglodytes.ENSPTRP00000050509, Pan_troglodytes.ENSPTRP00000026932, Rattus_norvegicus.ENSRNOP00000020785, Rattus_norvegicus.ENSRNOP00000039985, Tetraodon_nigroviridis.ENSTNIP00000010846, Tetraodon_nigroviridis.ENSTNIP00000001136, Tetraodon_nigroviridis.ENSTNIP00000010845, Trichoplax_adhaerens.TriadP50430
1636: Caenorhabditis_elegans.WBGene00021350.1, Canis_familiaris.ENSCAFP00000034125, Canis_familiaris.ENSCAFP00000010314, Canis_familiaris.ENSCAFP00000054287, Canis_familiaris.ENSCAFP00000040194, Canis_familiaris.ENSCAFP00000044076, Canis_familiaris.ENSCAFP00000006393, Ciona_intestinalis.ENSCINP00000026785, Drosophila_melanogaster.FBpp0307135, Gallus_gallus.ENSGALP00000009552, Homo_sapiens.ENSP00000346015, Mnemiopsis_leidyi.ML05081a-PA, Monodelphis_domestica.ENSMODP00000009281, Mus_musculus.ENSMUSP00000123410, Nematostella_vectensis.EDO47596, Pan_troglodytes.ENSPTRP00000073553, Pan_troglodytes.ENSPTRP00000067010, Pan_troglodytes.ENSPTRP00000055838, Pan_troglodytes.ENSPTRP00000069626, Rattus_norvegicus.ENSRNOP00000048422, Rattus_norvegicus.ENSRNOP00000048624, Rattus_norvegicus.ENSRNOP00000045344, Rattus_norvegicus.ENSRNOP00000074375, Rattus_norvegicus.ENSRNOP00000019247, Rattus_norvegicus.ENSRNOP00000044949, Tetraodon_nigroviridis.ENSTNIP00000016742, Trichoplax_adhaerens.TriadP35260
1637: Caenorhabditis_elegans.WBGene00021638.1, Canis_familiaris.ENSCAFP00000049650, Canis_familiaris.ENSCAFP00000012155, Canis_familiaris.ENSCAFP00000043690, Ciona_intestinalis.ENSCINP00000017003, Danio_rerio.ENSDARP00000134978, Danio_rerio.ENSDARP00000010083, Danio_rerio.ENSDARP00000123396, Drosophila_melanogaster.FBpp0074992, Gallus_gallus.ENSGALP00000023565, Homo_sapiens.ENSP00000358320, Homo_sapiens.ENSP00000421637, Mnemiopsis_leidyi.ML28357a-PA, Monodelphis_domestica.ENSMODP00000056267, Monodelphis_domestica.ENSMODP00000023380, Mus_musculus.ENSMUSP00000035289, Mus_musculus.ENSMUSP00000089544, Nematostella_vectensis.EDO36397, Pan_troglodytes.ENSPTRP00000062055, Pan_troglodytes.ENSPTRP00000002044, Pan_troglodytes.ENSPTRP00000029212, Pan_troglodytes.ENSPTRP00000073590, Rattus_norvegicus.ENSRNOP00000028801, Rattus_norvegicus.ENSRNOP00000021804, Tetraodon_nigroviridis.ENSTNIP00000012786, Tetraodon_nigroviridis.ENSTNIP00000005504, Trichoplax_adhaerens.TriadP54553
1638: Caenorhabditis_elegans.WBGene00021910.1, Canis_familiaris.ENSCAFP00000044088, Canis_familiaris.ENSCAFP00000059782, Ciona_intestinalis.ENSCINP00000022039, Danio_rerio.ENSDARP00000131780, Danio_rerio.ENSDARP00000012749, Danio_rerio.ENSDARP00000145787, Danio_rerio.ENSDARP00000099365, Drosophila_melanogaster.FBpp0073955, Gallus_gallus.ENSGALP00000023141, Gallus_gallus.ENSGALP00000044784, Homo_sapiens.ENSP00000478059, Homo_sapiens.ENSP00000417569, Mnemiopsis_leidyi.ML047931a-PA, Monodelphis_domestica.ENSMODP00000000088, Monodelphis_domestica.ENSMODP00000046909, Mus_musculus.ENSMUSP00000143855, Mus_musculus.ENSMUSP00000147443, Nematostella_vectensis.EDO49682, Pan_troglodytes.ENSPTRP00000075201, Pan_troglodytes.ENSPTRP00000077296, Rattus_norvegicus.ENSRNOP00000004006, Rattus_norvegicus.ENSRNOP00000073378, Tetraodon_nigroviridis.ENSTNIP00000015970, Tetraodon_nigroviridis.ENSTNIP00000019346, Tetraodon_nigroviridis.ENSTNIP00000009086, Trichoplax_adhaerens.TriadP15307
1639: Caenorhabditis_elegans.WBGene00022190.1, Canis_familiaris.ENSCAFP00000001970, Canis_familiaris.ENSCAFP00000004402, Ciona_intestinalis.ENSCINP00000000050, Danio_rerio.ENSDARP00000096632, Danio_rerio.ENSDARP00000118650, Danio_rerio.ENSDARP00000152221, Danio_rerio.ENSDARP00000153287, Danio_rerio.ENSDARP00000148706, Drosophila_melanogaster.FBpp0070860, Gallus_gallus.ENSGALP00000048167, Homo_sapiens.ENSP00000216039, Homo_sapiens.ENSP00000472116, Monodelphis_domestica.ENSMODP00000012032, Mus_musculus.ENSMUSP00000048415, Mus_musculus.ENSMUSP00000023061, Nematostella_vectensis.EDO38069, Pan_troglodytes.ENSPTRP00000024763, Pan_troglodytes.ENSPTRP00000019490, Rattus_norvegicus.ENSRNOP00000026379, Rattus_norvegicus.ENSRNOP00000071682, Rattus_norvegicus.ENSRNOP00000019612, Tetraodon_nigroviridis.ENSTNIP00000010920, Tetraodon_nigroviridis.ENSTNIP00000015926, Tetraodon_nigroviridis.ENSTNIP00000023014, Tetraodon_nigroviridis.ENSTNIP00000004611, Trichoplax_adhaerens.TriadP21661
1640: Caenorhabditis_elegans.WBGene00022280.1, Canis_familiaris.ENSCAFP00000018978, Canis_familiaris.ENSCAFP00000054902, Canis_familiaris.ENSCAFP00000052500, Ciona_intestinalis.ENSCINP00000034180, Danio_rerio.ENSDARP00000009902, Drosophila_melanogaster.FBpp0290000, Gallus_gallus.ENSGALP00000046787, Gallus_gallus.ENSGALP00000063435, Homo_sapiens.ENSP00000363478, Homo_sapiens.ENSP00000458900, Homo_sapiens.ENSP00000397773, Mnemiopsis_leidyi.ML368812a-PA, Monodelphis_domestica.ENSMODP00000026341, Monodelphis_domestica.ENSMODP00000057878, Mus_musculus.ENSMUSP00000023686, Mus_musculus.ENSMUSP00000030626, Nematostella_vectensis.EDO42919, Pan_troglodytes.ENSPTRP00000023868, Pan_troglodytes.ENSPTRP00000085872, Pan_troglodytes.ENSPTRP00000064237, Rattus_norvegicus.ENSRNOP00000023221, Rattus_norvegicus.ENSRNOP00000002775, Tetraodon_nigroviridis.ENSTNIP00000020033, Tetraodon_nigroviridis.ENSTNIP00000004343, Tetraodon_nigroviridis.ENSTNIP00000007719, Trichoplax_adhaerens.TriadP54503
1641: Caenorhabditis_elegans.WBGene00022393.1, Canis_familiaris.ENSCAFP00000021503, Canis_familiaris.ENSCAFP00000006539, Ciona_intestinalis.ENSCINP00000011502, Danio_rerio.ENSDARP00000092701, Danio_rerio.ENSDARP00000137680, Danio_rerio.ENSDARP00000095479, Danio_rerio.ENSDARP00000152907, Danio_rerio.ENSDARP00000155307, Danio_rerio.ENSDARP00000131744, Drosophila_melanogaster.FBpp0085764, Gallus_gallus.ENSGALP00000031809, Gallus_gallus.ENSGALP00000013877, Homo_sapiens.ENSP00000336693, Homo_sapiens.ENSP00000365725, Mnemiopsis_leidyi.ML09083a-PA, Monodelphis_domestica.ENSMODP00000007992, Mus_musculus.ENSMUSP00000053558, Mus_musculus.ENSMUSP00000134568, Nematostella_vectensis.EDO48697, Pan_troglodytes.ENSPTRP00000010741, Pan_troglodytes.ENSPTRP00000070088, Rattus_norvegicus.ENSRNOP00000037957, Rattus_norvegicus.ENSRNOP00000010640, Tetraodon_nigroviridis.ENSTNIP00000016356, Tetraodon_nigroviridis.ENSTNIP00000022533, Trichoplax_adhaerens.TriadP59828
1642: Caenorhabditis_elegans.WBGene00022471.1, Canis_familiaris.ENSCAFP00000063392, Canis_familiaris.ENSCAFP00000036514, Ciona_intestinalis.ENSCINP00000024214, Ciona_intestinalis.ENSCINP00000020480, Danio_rerio.ENSDARP00000047514, Danio_rerio.ENSDARP00000153841, Danio_rerio.ENSDARP00000053621, Danio_rerio.ENSDARP00000073848, Drosophila_melanogaster.FBpp0089379, Gallus_gallus.ENSGALP00000005837, Gallus_gallus.ENSGALP00000050248, Gallus_gallus.ENSGALP00000071555, Homo_sapiens.ENSP00000430955, Homo_sapiens.ENSP00000304051, Monodelphis_domestica.ENSMODP00000010063, Monodelphis_domestica.ENSMODP00000002256, Mus_musculus.ENSMUSP00000019333, Mus_musculus.ENSMUSP00000046467, Nematostella_vectensis.EDO49103, Pan_troglodytes.ENSPTRP00000035174, Pan_troglodytes.ENSPTRP00000029866, Rattus_norvegicus.ENSRNOP00000067352, Rattus_norvegicus.ENSRNOP00000006436, Tetraodon_nigroviridis.ENSTNIP00000019240, Tetraodon_nigroviridis.ENSTNIP00000013450, Tetraodon_nigroviridis.ENSTNIP00000001191
1643: Caenorhabditis_elegans.WBGene00022817.1, Canis_familiaris.ENSCAFP00000057328, Canis_familiaris.ENSCAFP00000045230, Ciona_intestinalis.ENSCINP00000031490, Danio_rerio.ENSDARP00000053472, Danio_rerio.ENSDARP00000059904, Drosophila_melanogaster.FBpp0084457, Drosophila_melanogaster.FBpp0292517, Gallus_gallus.ENSGALP00000030366, Gallus_gallus.ENSGALP00000061745, Homo_sapiens.ENSP00000474090, Homo_sapiens.ENSP00000330032, Mnemiopsis_leidyi.ML200245a-PA, Monodelphis_domestica.ENSMODP00000005482, Monodelphis_domestica.ENSMODP00000011764, Mus_musculus.ENSMUSP00000060437, Mus_musculus.ENSMUSP00000020677, Nematostella_vectensis.EDO43586, Pan_troglodytes.ENSPTRP00000021460, Pan_troglodytes.ENSPTRP00000086945, Pan_troglodytes.ENSPTRP00000032766, Rattus_norvegicus.ENSRNOP00000006765, Rattus_norvegicus.ENSRNOP00000038248, Tetraodon_nigroviridis.ENSTNIP00000021572, Tetraodon_nigroviridis.ENSTNIP00000019589, Tetraodon_nigroviridis.ENSTNIP00000002851, Trichoplax_adhaerens.TriadP31186
1644: Caenorhabditis_elegans.WBGene00044077.1, Canis_familiaris.ENSCAFP00000061316, Canis_familiaris.ENSCAFP00000019131, Ciona_intestinalis.ENSCINP00000027937, Danio_rerio.ENSDARP00000136103, Danio_rerio.ENSDARP00000065419, Danio_rerio.ENSDARP00000100109, Danio_rerio.ENSDARP00000150242, Danio_rerio.ENSDARP00000155617, Drosophila_melanogaster.FBpp0083895, Gallus_gallus.ENSGALP00000068614, Gallus_gallus.ENSGALP00000013937, Homo_sapiens.ENSP00000393559, Homo_sapiens.ENSP00000316454, Mnemiopsis_leidyi.ML25742a-PA, Monodelphis_domestica.ENSMODP00000018337, Monodelphis_domestica.ENSMODP00000010496, Mus_musculus.ENSMUSP00000152439, Mus_musculus.ENSMUSP00000025786, Pan_troglodytes.ENSPTRP00000070809, Pan_troglodytes.ENSPTRP00000093493, Rattus_norvegicus.ENSRNOP00000027632, Rattus_norvegicus.ENSRNOP00000053720, Tetraodon_nigroviridis.ENSTNIP00000016420, Tetraodon_nigroviridis.ENSTNIP00000022547, Tetraodon_nigroviridis.ENSTNIP00000010248, Trichoplax_adhaerens.TriadP52721
1645: Caenorhabditis_elegans.WBGene00077696.1, Canis_familiaris.ENSCAFP00000034803, Canis_familiaris.ENSCAFP00000061397, Ciona_intestinalis.ENSCINP00000001493, Danio_rerio.ENSDARP00000144109, Danio_rerio.ENSDARP00000054580, Danio_rerio.ENSDARP00000154002, Drosophila_melanogaster.FBpp0076222, Gallus_gallus.ENSGALP00000069069, Gallus_gallus.ENSGALP00000072966, Homo_sapiens.ENSP00000411848, Homo_sapiens.ENSP00000379118, Homo_sapiens.ENSP00000421322, Mnemiopsis_leidyi.ML06538a-PA, Mnemiopsis_leidyi.ML094344a-PA, Mnemiopsis_leidyi.ML10296a-PA, Monodelphis_domestica.ENSMODP00000037712, Monodelphis_domestica.ENSMODP00000045302, Mus_musculus.ENSMUSP00000144936, Mus_musculus.ENSMUSP00000105885, Nematostella_vectensis.EDO37870, Pan_troglodytes.ENSPTRP00000075641, Pan_troglodytes.ENSPTRP00000028432, Rattus_norvegicus.ENSRNOP00000038896, Rattus_norvegicus.ENSRNOP00000017294, Tetraodon_nigroviridis.ENSTNIP00000011522, Tetraodon_nigroviridis.ENSTNIP00000021837
1646: Canis_familiaris.ENSCAFP00000035638, Canis_familiaris.ENSCAFP00000055968, Canis_familiaris.ENSCAFP00000040281, Ciona_intestinalis.ENSCINP00000009131, Danio_rerio.ENSDARP00000069315, Danio_rerio.ENSDARP00000097889, Danio_rerio.ENSDARP00000098001, Danio_rerio.ENSDARP00000154991, Danio_rerio.ENSDARP00000145384, Gallus_gallus.ENSGALP00000010477, Gallus_gallus.ENSGALP00000012178, Homo_sapiens.ENSP00000321679, Homo_sapiens.ENSP00000306163, Homo_sapiens.ENSP00000360762, Monodelphis_domestica.ENSMODP00000008455, Monodelphis_domestica.ENSMODP00000020030, Monodelphis_domestica.ENSMODP00000004906, Mus_musculus.ENSMUSP00000157960, Mus_musculus.ENSMUSP00000061168, Mus_musculus.ENSMUSP00000157671, Pan_troglodytes.ENSPTRP00000004795, Pan_troglodytes.ENSPTRP00000061789, Pan_troglodytes.ENSPTRP00000058462, Rattus_norvegicus.ENSRNOP00000018890, Rattus_norvegicus.ENSRNOP00000032505, Rattus_norvegicus.ENSRNOP00000025258, Tetraodon_nigroviridis.ENSTNIP00000008855
1647: Canis_familiaris.ENSCAFP00000065069, Canis_familiaris.ENSCAFP00000066101, Ciona_intestinalis.ENSCINP00000024683, Danio_rerio.ENSDARP00000120498, Danio_rerio.ENSDARP00000120289, Danio_rerio.ENSDARP00000086571, Danio_rerio.ENSDARP00000146812, Drosophila_melanogaster.FBpp0303481, Gallus_gallus.ENSGALP00000054752, Gallus_gallus.ENSGALP00000009276, Gallus_gallus.ENSGALP00000057127, Homo_sapiens.ENSP00000355343, Homo_sapiens.ENSP00000368540, Monodelphis_domestica.ENSMODP00000046874, Monodelphis_domestica.ENSMODP00000046222, Mus_musculus.ENSMUSP00000030143, Mus_musculus.ENSMUSP00000066138, Nematostella_vectensis.EDO31164, Nematostella_vectensis.EDO31163, Pan_troglodytes.ENSPTRP00000089861, Pan_troglodytes.ENSPTRP00000043727, Rattus_norvegicus.ENSRNOP00000070670, Rattus_norvegicus.ENSRNOP00000024364, Tetraodon_nigroviridis.ENSTNIP00000020713, Tetraodon_nigroviridis.ENSTNIP00000013589, Tetraodon_nigroviridis.ENSTNIP00000018900, Tetraodon_nigroviridis.ENSTNIP00000004381
1648: Canis_familiaris.ENSCAFP00000026375, Canis_familiaris.ENSCAFP00000066269, Canis_familiaris.ENSCAFP00000017349, Canis_familiaris.ENSCAFP00000018668, Danio_rerio.ENSDARP00000128970, Danio_rerio.ENSDARP00000152526, Danio_rerio.ENSDARP00000151595, Danio_rerio.ENSDARP00000129474, Danio_rerio.ENSDARP00000112816, Danio_rerio.ENSDARP00000113145, Danio_rerio.ENSDARP00000102924, Gallus_gallus.ENSGALP00000072453, Homo_sapiens.ENSP00000264832, Homo_sapiens.ENSP00000392634, Homo_sapiens.ENSP00000160262, Monodelphis_domestica.ENSMODP00000011683, Monodelphis_domestica.ENSMODP00000053020, Mus_musculus.ENSMUSP00000001055, Mus_musculus.ENSMUSP00000044757, Mus_musculus.ENSMUSP00000083587, Pan_troglodytes.ENSPTRP00000084171, Pan_troglodytes.ENSPTRP00000093526, Pan_troglodytes.ENSPTRP00000016198, Rattus_norvegicus.ENSRNOP00000034319, Rattus_norvegicus.ENSRNOP00000028066, Rattus_norvegicus.ENSRNOP00000014867, Tetraodon_nigroviridis.ENSTNIP00000003736
1649: Canis_familiaris.ENSCAFP00000047410, Canis_familiaris.ENSCAFP00000054251, Ciona_intestinalis.ENSCINP00000003123, Danio_rerio.ENSDARP00000009087, Danio_rerio.ENSDARP00000118699, Danio_rerio.ENSDARP00000044213, Danio_rerio.ENSDARP00000134007, Gallus_gallus.ENSGALP00000048899, Gallus_gallus.ENSGALP00000066774, Homo_sapiens.ENSP00000414721, Homo_sapiens.ENSP00000377542, Monodelphis_domestica.ENSMODP00000047740, Monodelphis_domestica.ENSMODP00000006116, Mus_musculus.ENSMUSP00000096975, Mus_musculus.ENSMUSP00000032111, Nematostella_vectensis.EDO41530, Pan_troglodytes.ENSPTRP00000069352, Pan_troglodytes.ENSPTRP00000077779, Pan_troglodytes.ENSPTRP00000085181, Rattus_norvegicus.ENSRNOP00000074644, Rattus_norvegicus.ENSRNOP00000072657, Rattus_norvegicus.ENSRNOP00000027118, Tetraodon_nigroviridis.ENSTNIP00000011887, Tetraodon_nigroviridis.ENSTNIP00000007918, Tetraodon_nigroviridis.ENSTNIP00000015055, Tetraodon_nigroviridis.ENSTNIP00000021209, Trichoplax_adhaerens.TriadP58625
1650: Canis_familiaris.ENSCAFP00000016695, Canis_familiaris.ENSCAFP00000030645, Ciona_intestinalis.ENSCINP00000014343, Ciona_intestinalis.ENSCINP00000023708, Danio_rerio.ENSDARP00000125714, Danio_rerio.ENSDARP00000119626, Gallus_gallus.ENSGALP00000068070, Gallus_gallus.ENSGALP00000047443, Gallus_gallus.ENSGALP00000033602, Homo_sapiens.ENSP00000464121, Homo_sapiens.ENSP00000442682, Mnemiopsis_leidyi.ML06692a-PA, Monodelphis_domestica.ENSMODP00000010783, Monodelphis_domestica.ENSMODP00000056060, Mus_musculus.ENSMUSP00000021050, Mus_musculus.ENSMUSP00000106489, Nematostella_vectensis.EDO47919, Pan_troglodytes.ENSPTRP00000063230, Pan_troglodytes.ENSPTRP00000085058, Pan_troglodytes.ENSPTRP00000015304, Rattus_norvegicus.ENSRNOP00000074351, Rattus_norvegicus.ENSRNOP00000053112, Tetraodon_nigroviridis.ENSTNIP00000010215, Tetraodon_nigroviridis.ENSTNIP00000022000, Tetraodon_nigroviridis.ENSTNIP00000012641, Tetraodon_nigroviridis.ENSTNIP00000005814, Trichoplax_adhaerens.TriadP53982
1651: Canis_familiaris.ENSCAFP00000047107, Canis_familiaris.ENSCAFP00000023005, Ciona_intestinalis.ENSCINP00000015352, Danio_rerio.ENSDARP00000013733, Danio_rerio.ENSDARP00000146307, Drosophila_melanogaster.FBpp0077036, Gallus_gallus.ENSGALP00000002092, Gallus_gallus.ENSGALP00000006008, Homo_sapiens.ENSP00000470652, Homo_sapiens.ENSP00000481694, Homo_sapiens.ENSP00000495949, Mnemiopsis_leidyi.ML282537a-PA, Mnemiopsis_leidyi.ML40947a-PA, Monodelphis_domestica.ENSMODP00000008413, Monodelphis_domestica.ENSMODP00000039384, Mus_musculus.ENSMUSP00000115754, Mus_musculus.ENSMUSP00000101233, Nematostella_vectensis.EDO37817, Nematostella_vectensis.EDO45158, Pan_troglodytes.ENSPTRP00000039053, Pan_troglodytes.ENSPTRP00000066359, Rattus_norvegicus.ENSRNOP00000023097, Rattus_norvegicus.ENSRNOP00000016399, Tetraodon_nigroviridis.ENSTNIP00000013839, Tetraodon_nigroviridis.ENSTNIP00000008829, Trichoplax_adhaerens.TriadP3406, Trichoplax_adhaerens.TriadP28036
1652: Canis_familiaris.ENSCAFP00000000679, Canis_familiaris.ENSCAFP00000005704, Ciona_intestinalis.ENSCINP00000033119, Danio_rerio.ENSDARP00000006123, Danio_rerio.ENSDARP00000052079, Danio_rerio.ENSDARP00000146622, Drosophila_melanogaster.FBpp0087799, Gallus_gallus.ENSGALP00000026537, Gallus_gallus.ENSGALP00000046014, Homo_sapiens.ENSP00000175091, Homo_sapiens.ENSP00000402301, Monodelphis_domestica.ENSMODP00000008484, Mus_musculus.ENSMUSP00000022867, Mus_musculus.ENSMUSP00000020909, Nematostella_vectensis.EDO37367, Pan_troglodytes.ENSPTRP00000092228, Pan_troglodytes.ENSPTRP00000072277, Pan_troglodytes.ENSPTRP00000020088, Pan_troglodytes.ENSPTRP00000034962, Pan_troglodytes.ENSPTRP00000066892, Rattus_norvegicus.ENSRNOP00000009665, Rattus_norvegicus.ENSRNOP00000008969, Tetraodon_nigroviridis.ENSTNIP00000009534, Tetraodon_nigroviridis.ENSTNIP00000005689, Tetraodon_nigroviridis.ENSTNIP00000016284, Tetraodon_nigroviridis.ENSTNIP00000006069, Trichoplax_adhaerens.TriadP57979
1653: Canis_familiaris.ENSCAFP00000050514, Canis_familiaris.ENSCAFP00000064967, Canis_familiaris.ENSCAFP00000042232, Ciona_intestinalis.ENSCINP00000004434, Danio_rerio.ENSDARP00000104873, Drosophila_melanogaster.FBpp0086725, Drosophila_melanogaster.FBpp0082628, Drosophila_melanogaster.FBpp0307218, Drosophila_melanogaster.FBpp0111267, Drosophila_melanogaster.FBpp0310260, Drosophila_melanogaster.FBpp0309916, Gallus_gallus.ENSGALP00000041720, Gallus_gallus.ENSGALP00000036932, Homo_sapiens.ENSP00000475986, Homo_sapiens.ENSP00000450873, Mnemiopsis_leidyi.ML06905a-PA, Monodelphis_domestica.ENSMODP00000007444, Monodelphis_domestica.ENSMODP00000051316, Monodelphis_domestica.ENSMODP00000047777, Mus_musculus.ENSMUSP00000074195, Mus_musculus.ENSMUSP00000112609, Nematostella_vectensis.EDO44752, Pan_troglodytes.ENSPTRP00000062802, Pan_troglodytes.ENSPTRP00000078725, Rattus_norvegicus.ENSRNOP00000074525, Rattus_norvegicus.ENSRNOP00000061028, Tetraodon_nigroviridis.ENSTNIP00000020542
1654: Canis_familiaris.ENSCAFP00000050860, Canis_familiaris.ENSCAFP00000012061, Ciona_intestinalis.ENSCINP00000030153, Danio_rerio.ENSDARP00000127786, Danio_rerio.ENSDARP00000122153, Danio_rerio.ENSDARP00000148541, Danio_rerio.ENSDARP00000132302, Drosophila_melanogaster.FBpp0288517, Gallus_gallus.ENSGALP00000050709, Gallus_gallus.ENSGALP00000053556, Homo_sapiens.ENSP00000318884, Homo_sapiens.ENSP00000479134, Monodelphis_domestica.ENSMODP00000001744, Monodelphis_domestica.ENSMODP00000053525, Mus_musculus.ENSMUSP00000030039, Mus_musculus.ENSMUSP00000099606, Nematostella_vectensis.EDO45866, Pan_troglodytes.ENSPTRP00000063913, Pan_troglodytes.ENSPTRP00000003647, Rattus_norvegicus.ENSRNOP00000070887, Rattus_norvegicus.ENSRNOP00000042712, Tetraodon_nigroviridis.ENSTNIP00000015183, Tetraodon_nigroviridis.ENSTNIP00000012828, Tetraodon_nigroviridis.ENSTNIP00000020588, Tetraodon_nigroviridis.ENSTNIP00000011822, Tetraodon_nigroviridis.ENSTNIP00000010234, Trichoplax_adhaerens.TriadP51547
1655: Canis_familiaris.ENSCAFP00000001223, Canis_familiaris.ENSCAFP00000048504, Danio_rerio.ENSDARP00000115520, Danio_rerio.ENSDARP00000070128, Danio_rerio.ENSDARP00000130583, Danio_rerio.ENSDARP00000140878, Gallus_gallus.ENSGALP00000055620, Gallus_gallus.ENSGALP00000071265, Homo_sapiens.ENSP00000377218, Homo_sapiens.ENSP00000245414, Monodelphis_domestica.ENSMODP00000017459, Monodelphis_domestica.ENSMODP00000043368, Mus_musculus.ENSMUSP00000104548, Mus_musculus.ENSMUSP00000034041, Nematostella_vectensis.EDO30221, Nematostella_vectensis.EDO34919, Nematostella_vectensis.EDO45496, Nematostella_vectensis.EDO45495, Nematostella_vectensis.EDO47338, Pan_troglodytes.ENSPTRP00000092837, Pan_troglodytes.ENSPTRP00000029459, Pan_troglodytes.ENSPTRP00000078082, Rattus_norvegicus.ENSRNOP00000071815, Rattus_norvegicus.ENSRNOP00000010968, Tetraodon_nigroviridis.ENSTNIP00000007312, Tetraodon_nigroviridis.ENSTNIP00000003863, Trichoplax_adhaerens.TriadP63874
1656: Canis_familiaris.ENSCAFP00000057485, Canis_familiaris.ENSCAFP00000041156, Canis_familiaris.ENSCAFP00000042951, Canis_familiaris.ENSCAFP00000043093, Canis_familiaris.ENSCAFP00000046634, Canis_familiaris.ENSCAFP00000037618, Canis_familiaris.ENSCAFP00000045145, Gallus_gallus.ENSGALP00000068355, Homo_sapiens.ENSP00000480274, Homo_sapiens.ENSP00000459551, Homo_sapiens.ENSP00000481827, Homo_sapiens.ENSP00000481100, Homo_sapiens.ENSP00000332536, Homo_sapiens.ENSP00000482650, Homo_sapiens.ENSP00000326324, Homo_sapiens.ENSP00000464535, Monodelphis_domestica.ENSMODP00000032604, Mus_musculus.ENSMUSP00000121903, Mus_musculus.ENSMUSP00000058511, Pan_troglodytes.ENSPTRP00000066773, Pan_troglodytes.ENSPTRP00000065469, Pan_troglodytes.ENSPTRP00000081147, Pan_troglodytes.ENSPTRP00000061088, Pan_troglodytes.ENSPTRP00000015328, Pan_troglodytes.ENSPTRP00000067465, Rattus_norvegicus.ENSRNOP00000042316, Rattus_norvegicus.ENSRNOP00000061128
1657: Canis_familiaris.ENSCAFP00000057557, Canis_familiaris.ENSCAFP00000060567, Canis_familiaris.ENSCAFP00000055366, Danio_rerio.ENSDARP00000123611, Danio_rerio.ENSDARP00000149780, Danio_rerio.ENSDARP00000146523, Danio_rerio.ENSDARP00000135627, Gallus_gallus.ENSGALP00000040085, Gallus_gallus.ENSGALP00000016889, Gallus_gallus.ENSGALP00000003131, Homo_sapiens.ENSP00000308057, Homo_sapiens.ENSP00000501269, Homo_sapiens.ENSP00000361087, Monodelphis_domestica.ENSMODP00000038590, Monodelphis_domestica.ENSMODP00000042503, Mus_musculus.ENSMUSP00000023826, Mus_musculus.ENSMUSP00000043074, Mus_musculus.ENSMUSP00000109907, Pan_troglodytes.ENSPTRP00000086543, Pan_troglodytes.ENSPTRP00000030003, Pan_troglodytes.ENSPTRP00000090843, Rattus_norvegicus.ENSRNOP00000030609, Rattus_norvegicus.ENSRNOP00000024357, Rattus_norvegicus.ENSRNOP00000071576, Tetraodon_nigroviridis.ENSTNIP00000008313, Tetraodon_nigroviridis.ENSTNIP00000003705, Tetraodon_nigroviridis.ENSTNIP00000004769
1658: Canis_familiaris.ENSCAFP00000001197, Canis_familiaris.ENSCAFP00000028709, Ciona_intestinalis.ENSCINP00000026056, Ciona_intestinalis.ENSCINP00000029887, Danio_rerio.ENSDARP00000119661, Danio_rerio.ENSDARP00000148959, Danio_rerio.ENSDARP00000149288, Danio_rerio.ENSDARP00000119676, Danio_rerio.ENSDARP00000146645, Danio_rerio.ENSDARP00000122325, Danio_rerio.ENSDARP00000150473, Danio_rerio.ENSDARP00000109389, Gallus_gallus.ENSGALP00000055107, Homo_sapiens.ENSP00000478308, Homo_sapiens.ENSP00000347948, Homo_sapiens.ENSP00000297350, Monodelphis_domestica.ENSMODP00000005003, Mus_musculus.ENSMUSP00000151575, Mus_musculus.ENSMUSP00000078705, Nematostella_vectensis.EDO31841, Pan_troglodytes.ENSPTRP00000000096, Pan_troglodytes.ENSPTRP00000035110, Rattus_norvegicus.ENSRNOP00000011344, Rattus_norvegicus.ENSRNOP00000018492, Tetraodon_nigroviridis.ENSTNIP00000001929, Tetraodon_nigroviridis.ENSTNIP00000012502, Tetraodon_nigroviridis.ENSTNIP00000010856
1659: Canis_familiaris.ENSCAFP00000038765, Canis_familiaris.ENSCAFP00000013896, Canis_familiaris.ENSCAFP00000011851, Danio_rerio.ENSDARP00000069999, Danio_rerio.ENSDARP00000003126, Danio_rerio.ENSDARP00000118202, Danio_rerio.ENSDARP00000126187, Gallus_gallus.ENSGALP00000065562, Gallus_gallus.ENSGALP00000051988, Gallus_gallus.ENSGALP00000046113, Homo_sapiens.ENSP00000287020, Homo_sapiens.ENSP00000272224, Homo_sapiens.ENSP00000363489, Monodelphis_domestica.ENSMODP00000002190, Monodelphis_domestica.ENSMODP00000057978, Monodelphis_domestica.ENSMODP00000048285, Mus_musculus.ENSMUSP00000038301, Mus_musculus.ENSMUSP00000062884, Mus_musculus.ENSMUSP00000048079, Nematostella_vectensis.EDO31057, Pan_troglodytes.ENSPTRP00000020097, Pan_troglodytes.ENSPTRP00000076570, Pan_troglodytes.ENSPTRP00000023050, Rattus_norvegicus.ENSRNOP00000007928, Rattus_norvegicus.ENSRNOP00000010266, Rattus_norvegicus.ENSRNOP00000066703, Tetraodon_nigroviridis.ENSTNIP00000009680
1660: Canis_familiaris.ENSCAFP00000047420, Canis_familiaris.ENSCAFP00000022867, Ciona_intestinalis.ENSCINP00000018080, Danio_rerio.ENSDARP00000076048, Danio_rerio.ENSDARP00000114269, Danio_rerio.ENSDARP00000079570, Drosophila_melanogaster.FBpp0077715, Gallus_gallus.ENSGALP00000072500, Gallus_gallus.ENSGALP00000057409, Homo_sapiens.ENSP00000372499, Homo_sapiens.ENSP00000496215, Homo_sapiens.ENSP00000405574, Monodelphis_domestica.ENSMODP00000026640, Monodelphis_domestica.ENSMODP00000027365, Mus_musculus.ENSMUSP00000142184, Mus_musculus.ENSMUSP00000085549, Nematostella_vectensis.EDO40932, Pan_troglodytes.ENSPTRP00000088117, Pan_troglodytes.ENSPTRP00000081717, Pan_troglodytes.ENSPTRP00000067909, Rattus_norvegicus.ENSRNOP00000070551, Rattus_norvegicus.ENSRNOP00000015573, Tetraodon_nigroviridis.ENSTNIP00000010639, Tetraodon_nigroviridis.ENSTNIP00000016958, Tetraodon_nigroviridis.ENSTNIP00000013725, Tetraodon_nigroviridis.ENSTNIP00000004774, Trichoplax_adhaerens.TriadP18846
1661: Canis_familiaris.ENSCAFP00000018079, Canis_familiaris.ENSCAFP00000027963, Canis_familiaris.ENSCAFP00000000410, Danio_rerio.ENSDARP00000073606, Danio_rerio.ENSDARP00000070784, Drosophila_melanogaster.FBpp0423126, Drosophila_melanogaster.FBpp0086052, Gallus_gallus.ENSGALP00000040632, Gallus_gallus.ENSGALP00000010329, Gallus_gallus.ENSGALP00000022379, Homo_sapiens.ENSP00000359682, Homo_sapiens.ENSP00000369643, Homo_sapiens.ENSP00000258042, Monodelphis_domestica.ENSMODP00000017618, Monodelphis_domestica.ENSMODP00000021446, Monodelphis_domestica.ENSMODP00000021562, Mus_musculus.ENSMUSP00000020015, Mus_musculus.ENSMUSP00000033730, Mus_musculus.ENSMUSP00000033464, Pan_troglodytes.ENSPTRP00000037174, Pan_troglodytes.ENSPTRP00000038443, Pan_troglodytes.ENSPTRP00000031848, Rattus_norvegicus.ENSRNOP00000005559, Rattus_norvegicus.ENSRNOP00000016215, Rattus_norvegicus.ENSRNOP00000001164, Tetraodon_nigroviridis.ENSTNIP00000012380, Tetraodon_nigroviridis.ENSTNIP00000016914
1662: Canis_familiaris.ENSCAFP00000045918, Canis_familiaris.ENSCAFP00000039036, Canis_familiaris.ENSCAFP00000046267, Canis_familiaris.ENSCAFP00000031979, Canis_familiaris.ENSCAFP00000032268, Canis_familiaris.ENSCAFP00000012545, Danio_rerio.ENSDARP00000091761, Danio_rerio.ENSDARP00000143880, Danio_rerio.ENSDARP00000097344, Gallus_gallus.ENSGALP00000056207, Gallus_gallus.ENSGALP00000021476, Homo_sapiens.ENSP00000437357, Homo_sapiens.ENSP00000428882, Homo_sapiens.ENSP00000420618, Monodelphis_domestica.ENSMODP00000054946, Mus_musculus.ENSMUSP00000032907, Mus_musculus.ENSMUSP00000138713, Mus_musculus.ENSMUSP00000043956, Pan_troglodytes.ENSPTRP00000083866, Pan_troglodytes.ENSPTRP00000063998, Pan_troglodytes.ENSPTRP00000008119, Rattus_norvegicus.ENSRNOP00000014948, Rattus_norvegicus.ENSRNOP00000016614, Rattus_norvegicus.ENSRNOP00000014764, Tetraodon_nigroviridis.ENSTNIP00000005302, Tetraodon_nigroviridis.ENSTNIP00000012251, Tetraodon_nigroviridis.ENSTNIP00000016747
1663: Canis_familiaris.ENSCAFP00000014919, Canis_familiaris.ENSCAFP00000008923, Ciona_intestinalis.ENSCINP00000023886, Danio_rerio.ENSDARP00000091977, Danio_rerio.ENSDARP00000065090, Danio_rerio.ENSDARP00000149292, Drosophila_melanogaster.FBpp0072436, Gallus_gallus.ENSGALP00000055875, Gallus_gallus.ENSGALP00000003878, Homo_sapiens.ENSP00000404384, Homo_sapiens.ENSP00000498402, Mnemiopsis_leidyi.ML009611a-PA, Mnemiopsis_leidyi.ML093518a-PA, Monodelphis_domestica.ENSMODP00000018311, Monodelphis_domestica.ENSMODP00000051760, Mus_musculus.ENSMUSP00000126036, Mus_musculus.ENSMUSP00000032191, Nematostella_vectensis.EDO43741, Nematostella_vectensis.EDO49703, Pan_troglodytes.ENSPTRP00000032822, Pan_troglodytes.ENSPTRP00000085647, Pan_troglodytes.ENSPTRP00000070783, Rattus_norvegicus.ENSRNOP00000009008, Rattus_norvegicus.ENSRNOP00000001224, Tetraodon_nigroviridis.ENSTNIP00000019209, Tetraodon_nigroviridis.ENSTNIP00000017580, Trichoplax_adhaerens.TriadP26011
1664: Canis_familiaris.ENSCAFP00000046767, Canis_familiaris.ENSCAFP00000021264, Ciona_intestinalis.ENSCINP00000017050, Danio_rerio.ENSDARP00000108697, Danio_rerio.ENSDARP00000123608, Danio_rerio.ENSDARP00000109525, Danio_rerio.ENSDARP00000059261, Drosophila_melanogaster.FBpp0088886, Gallus_gallus.ENSGALP00000044323, Gallus_gallus.ENSGALP00000017877, Homo_sapiens.ENSP00000222644, Homo_sapiens.ENSP00000428182, Mnemiopsis_leidyi.ML35887a-PA, Monodelphis_domestica.ENSMODP00000014867, Monodelphis_domestica.ENSMODP00000032282, Monodelphis_domestica.ENSMODP00000037696, Mus_musculus.ENSMUSP00000097967, Mus_musculus.ENSMUSP00000125880, Nematostella_vectensis.EDO37538, Pan_troglodytes.ENSPTRP00000089534, Pan_troglodytes.ENSPTRP00000078165, Rattus_norvegicus.ENSRNOP00000073193, Rattus_norvegicus.ENSRNOP00000073113, Tetraodon_nigroviridis.ENSTNIP00000020910, Tetraodon_nigroviridis.ENSTNIP00000021591, Tetraodon_nigroviridis.ENSTNIP00000014089, Trichoplax_adhaerens.TriadP63748
1665: Canis_familiaris.ENSCAFP00000012822, Canis_familiaris.ENSCAFP00000047197, Ciona_intestinalis.ENSCINP00000034439, Danio_rerio.ENSDARP00000027699, Danio_rerio.ENSDARP00000029369, Danio_rerio.ENSDARP00000098095, Gallus_gallus.ENSGALP00000065620, Gallus_gallus.ENSGALP00000047958, Homo_sapiens.ENSP00000448580, Homo_sapiens.ENSP00000473233, Homo_sapiens.ENSP00000471921, Homo_sapiens.ENSP00000227163, Monodelphis_domestica.ENSMODP00000042941, Monodelphis_domestica.ENSMODP00000003698, Mus_musculus.ENSMUSP00000096084, Mus_musculus.ENSMUSP00000002180, Mus_musculus.ENSMUSP00000004473, Pan_troglodytes.ENSPTRP00000092024, Pan_troglodytes.ENSPTRP00000083437, Pan_troglodytes.ENSPTRP00000084012, Pan_troglodytes.ENSPTRP00000078538, Rattus_norvegicus.ENSRNOP00000026599, Rattus_norvegicus.ENSRNOP00000059180, Rattus_norvegicus.ENSRNOP00000016306, Tetraodon_nigroviridis.ENSTNIP00000003559, Tetraodon_nigroviridis.ENSTNIP00000012277, Tetraodon_nigroviridis.ENSTNIP00000016687
1666: Canis_familiaris.ENSCAFP00000014683, Canis_familiaris.ENSCAFP00000055663, Ciona_intestinalis.ENSCINP00000006942, Danio_rerio.ENSDARP00000094224, Danio_rerio.ENSDARP00000027181, Gallus_gallus.ENSGALP00000023798, Gallus_gallus.ENSGALP00000047980, Gallus_gallus.ENSGALP00000039814, Homo_sapiens.ENSP00000362390, Homo_sapiens.ENSP00000487295, Homo_sapiens.ENSP00000358677, Homo_sapiens.ENSP00000358437, Monodelphis_domestica.ENSMODP00000022894, Monodelphis_domestica.ENSMODP00000005244, Monodelphis_domestica.ENSMODP00000006557, Mus_musculus.ENSMUSP00000128247, Mus_musculus.ENSMUSP00000034991, Mus_musculus.ENSMUSP00000029462, Nematostella_vectensis.EDO46664, Pan_troglodytes.ENSPTRP00000031422, Pan_troglodytes.ENSPTRP00000065583, Pan_troglodytes.ENSPTRP00000037938, Rattus_norvegicus.ENSRNOP00000003190, Rattus_norvegicus.ENSRNOP00000060064, Rattus_norvegicus.ENSRNOP00000014657, Tetraodon_nigroviridis.ENSTNIP00000012570, Tetraodon_nigroviridis.ENSTNIP00000018735
1667: Canis_familiaris.ENSCAFP00000014741, Ciona_intestinalis.ENSCINP00000013269, Ciona_intestinalis.ENSCINP00000006824, Ciona_intestinalis.ENSCINP00000006049, Ciona_intestinalis.ENSCINP00000007372, Danio_rerio.ENSDARP00000072211, Danio_rerio.ENSDARP00000142252, Danio_rerio.ENSDARP00000068574, Danio_rerio.ENSDARP00000056088, Danio_rerio.ENSDARP00000109385, Danio_rerio.ENSDARP00000090133, Danio_rerio.ENSDARP00000002544, Danio_rerio.ENSDARP00000065474, Danio_rerio.ENSDARP00000154507, Gallus_gallus.ENSGALP00000032884, Gallus_gallus.ENSGALP00000071627, Homo_sapiens.ENSP00000355529, Homo_sapiens.ENSP00000278853, Monodelphis_domestica.ENSMODP00000033461, Mus_musculus.ENSMUSP00000025641, Pan_troglodytes.ENSPTRP00000006405, Pan_troglodytes.ENSPTRP00000003639, Rattus_norvegicus.ENSRNOP00000031597, Rattus_norvegicus.ENSRNOP00000028396, Tetraodon_nigroviridis.ENSTNIP00000001655, Tetraodon_nigroviridis.ENSTNIP00000007436, Tetraodon_nigroviridis.ENSTNIP00000007448
1668: Canis_familiaris.ENSCAFP00000052843, Canis_familiaris.ENSCAFP00000024324, Ciona_intestinalis.ENSCINP00000030822, Danio_rerio.ENSDARP00000116339, Danio_rerio.ENSDARP00000146823, Danio_rerio.ENSDARP00000098098, Danio_rerio.ENSDARP00000151807, Danio_rerio.ENSDARP00000156942, Danio_rerio.ENSDARP00000151939, Drosophila_melanogaster.FBpp0079692, Drosophila_melanogaster.FBpp0072445, Gallus_gallus.ENSGALP00000005486, Gallus_gallus.ENSGALP00000001718, Homo_sapiens.ENSP00000424495, Homo_sapiens.ENSP00000297737, Monodelphis_domestica.ENSMODP00000006052, Monodelphis_domestica.ENSMODP00000060041, Mus_musculus.ENSMUSP00000125078, Mus_musculus.ENSMUSP00000049430, Nematostella_vectensis.EDO46317, Pan_troglodytes.ENSPTRP00000030011, Pan_troglodytes.ENSPTRP00000034573, Rattus_norvegicus.ENSRNOP00000022646, Rattus_norvegicus.ENSRNOP00000043474, Tetraodon_nigroviridis.ENSTNIP00000005327, Tetraodon_nigroviridis.ENSTNIP00000011527, Tetraodon_nigroviridis.ENSTNIP00000022048
1669: Canis_familiaris.ENSCAFP00000054708, Canis_familiaris.ENSCAFP00000004570, Ciona_intestinalis.ENSCINP00000011780, Danio_rerio.ENSDARP00000115075, Danio_rerio.ENSDARP00000143756, Danio_rerio.ENSDARP00000094606, Danio_rerio.ENSDARP00000039965, Danio_rerio.ENSDARP00000156570, Danio_rerio.ENSDARP00000148102, Gallus_gallus.ENSGALP00000070032, Gallus_gallus.ENSGALP00000026524, Gallus_gallus.ENSGALP00000067998, Homo_sapiens.ENSP00000235628, Homo_sapiens.ENSP00000352904, Homo_sapiens.ENSP00000433415, Monodelphis_domestica.ENSMODP00000060310, Monodelphis_domestica.ENSMODP00000026144, Mus_musculus.ENSMUSP00000069422, Mus_musculus.ENSMUSP00000151401, Nematostella_vectensis.EDO44263, Pan_troglodytes.ENSPTRP00000062282, Pan_troglodytes.ENSPTRP00000001000, Rattus_norvegicus.ENSRNOP00000020524, Rattus_norvegicus.ENSRNOP00000070166, Tetraodon_nigroviridis.ENSTNIP00000017040, Tetraodon_nigroviridis.ENSTNIP00000005004, Tetraodon_nigroviridis.ENSTNIP00000020621
1670: Canis_familiaris.ENSCAFP00000043344, Gallus_gallus.ENSGALP00000068119, Gallus_gallus.ENSGALP00000067360, Gallus_gallus.ENSGALP00000066276, Gallus_gallus.ENSGALP00000069467, Homo_sapiens.ENSP00000420174, Homo_sapiens.ENSP00000474984, Monodelphis_domestica.ENSMODP00000041115, Monodelphis_domestica.ENSMODP00000040068, Monodelphis_domestica.ENSMODP00000040253, Monodelphis_domestica.ENSMODP00000039290, Monodelphis_domestica.ENSMODP00000039342, Monodelphis_domestica.ENSMODP00000045624, Monodelphis_domestica.ENSMODP00000053649, Monodelphis_domestica.ENSMODP00000038846, Monodelphis_domestica.ENSMODP00000038784, Monodelphis_domestica.ENSMODP00000046478, Monodelphis_domestica.ENSMODP00000038762, Monodelphis_domestica.ENSMODP00000054933, Monodelphis_domestica.ENSMODP00000041227, Monodelphis_domestica.ENSMODP00000048968, Mus_musculus.ENSMUSP00000061107, Mus_musculus.ENSMUSP00000139267, Mus_musculus.ENSMUSP00000122157, Mus_musculus.ENSMUSP00000132488, Pan_troglodytes.ENSPTRP00000058789, Rattus_norvegicus.ENSRNOP00000067387
1671: Canis_familiaris.ENSCAFP00000018688, Canis_familiaris.ENSCAFP00000033130, Ciona_intestinalis.ENSCINP00000016663, Danio_rerio.ENSDARP00000009717, Danio_rerio.ENSDARP00000002107, Danio_rerio.ENSDARP00000116833, Danio_rerio.ENSDARP00000150973, Danio_rerio.ENSDARP00000154222, Drosophila_melanogaster.FBpp0301043, Gallus_gallus.ENSGALP00000071263, Homo_sapiens.ENSP00000356999, Homo_sapiens.ENSP00000471511, Mnemiopsis_leidyi.ML08095a-PA, Mnemiopsis_leidyi.ML306118a-PA, Monodelphis_domestica.ENSMODP00000006725, Monodelphis_domestica.ENSMODP00000045717, Mus_musculus.ENSMUSP00000125729, Mus_musculus.ENSMUSP00000132256, Nematostella_vectensis.EDO28110, Nematostella_vectensis.EDO39334, Pan_troglodytes.ENSPTRP00000078107, Pan_troglodytes.ENSPTRP00000002628, Rattus_norvegicus.ENSRNOP00000072660, Rattus_norvegicus.ENSRNOP00000005811, Tetraodon_nigroviridis.ENSTNIP00000017378, Tetraodon_nigroviridis.ENSTNIP00000005187, Trichoplax_adhaerens.TriadP62099
1672: Canis_familiaris.ENSCAFP00000022793, Canis_familiaris.ENSCAFP00000016761, Ciona_intestinalis.ENSCINP00000022734, Danio_rerio.ENSDARP00000104300, Danio_rerio.ENSDARP00000083072, Danio_rerio.ENSDARP00000138703, Danio_rerio.ENSDARP00000145773, Drosophila_melanogaster.FBpp0073829, Gallus_gallus.ENSGALP00000009448, Gallus_gallus.ENSGALP00000007729, Homo_sapiens.ENSP00000447272, Homo_sapiens.ENSP00000460825, Monodelphis_domestica.ENSMODP00000003517, Monodelphis_domestica.ENSMODP00000052461, Mus_musculus.ENSMUSP00000021168, Mus_musculus.ENSMUSP00000092021, Nematostella_vectensis.EDO47322, Nematostella_vectensis.EDO36331, Nematostella_vectensis.EDO40144, Nematostella_vectensis.EDO40141, Pan_troglodytes.ENSPTRP00000075702, Pan_troglodytes.ENSPTRP00000053164, Rattus_norvegicus.ENSRNOP00000071851, Rattus_norvegicus.ENSRNOP00000071155, Tetraodon_nigroviridis.ENSTNIP00000018949, Trichoplax_adhaerens.TriadP51745, Trichoplax_adhaerens.TriadP51746
1673: Canis_familiaris.ENSCAFP00000010845, Canis_familiaris.ENSCAFP00000009960, Ciona_intestinalis.ENSCINP00000005547, Danio_rerio.ENSDARP00000141080, Danio_rerio.ENSDARP00000099067, Danio_rerio.ENSDARP00000151086, Danio_rerio.ENSDARP00000154881, Danio_rerio.ENSDARP00000151009, Danio_rerio.ENSDARP00000147675, Drosophila_melanogaster.FBpp0303409, Gallus_gallus.ENSGALP00000023517, Gallus_gallus.ENSGALP00000047328, Homo_sapiens.ENSP00000311579, Homo_sapiens.ENSP00000360689, Homo_sapiens.ENSP00000493602, Mnemiopsis_leidyi.ML097525a-PA, Monodelphis_domestica.ENSMODP00000008352, Monodelphis_domestica.ENSMODP00000041747, Mus_musculus.ENSMUSP00000025729, Mus_musculus.ENSMUSP00000033929, Pan_troglodytes.ENSPTRP00000075311, Pan_troglodytes.ENSPTRP00000004801, Rattus_norvegicus.ENSRNOP00000073499, Rattus_norvegicus.ENSRNOP00000068637, Rattus_norvegicus.ENSRNOP00000015813, Tetraodon_nigroviridis.ENSTNIP00000016215, Tetraodon_nigroviridis.ENSTNIP00000022060
1674: Canis_familiaris.ENSCAFP00000037149, Canis_familiaris.ENSCAFP00000004982, Ciona_intestinalis.ENSCINP00000032035, Ciona_intestinalis.ENSCINP00000030797, Danio_rerio.ENSDARP00000056656, Danio_rerio.ENSDARP00000115654, Danio_rerio.ENSDARP00000115777, Danio_rerio.ENSDARP00000069981, Gallus_gallus.ENSGALP00000021328, Gallus_gallus.ENSGALP00000039153, Homo_sapiens.ENSP00000308976, Homo_sapiens.ENSP00000341819, Mnemiopsis_leidyi.ML099813a-PA, Mnemiopsis_leidyi.ML12367a-PA, Mnemiopsis_leidyi.ML12368a-PA, Monodelphis_domestica.ENSMODP00000041608, Monodelphis_domestica.ENSMODP00000019511, Mus_musculus.ENSMUSP00000105303, Mus_musculus.ENSMUSP00000058142, Nematostella_vectensis.EDO43848, Pan_troglodytes.ENSPTRP00000032775, Pan_troglodytes.ENSPTRP00000022031, Rattus_norvegicus.ENSRNOP00000038764, Rattus_norvegicus.ENSRNOP00000066776, Tetraodon_nigroviridis.ENSTNIP00000007325, Tetraodon_nigroviridis.ENSTNIP00000017018, Tetraodon_nigroviridis.ENSTNIP00000019536
1675: Canis_familiaris.ENSCAFP00000044432, Canis_familiaris.ENSCAFP00000030449, Ciona_intestinalis.ENSCINP00000010906, Ciona_intestinalis.ENSCINP00000013022, Danio_rerio.ENSDARP00000132576, Danio_rerio.ENSDARP00000094348, Gallus_gallus.ENSGALP00000043460, Gallus_gallus.ENSGALP00000073830, Homo_sapiens.ENSP00000377369, Homo_sapiens.ENSP00000394078, Mnemiopsis_leidyi.ML329911a-PA, Monodelphis_domestica.ENSMODP00000032640, Monodelphis_domestica.ENSMODP00000021958, Mus_musculus.ENSMUSP00000152661, Mus_musculus.ENSMUSP00000097699, Nematostella_vectensis.EDO36359, Nematostella_vectensis.EDO36360, Nematostella_vectensis.EDO31618, Nematostella_vectensis.EDO31478, Nematostella_vectensis.EDO31006, Pan_troglodytes.ENSPTRP00000024286, Pan_troglodytes.ENSPTRP00000011161, Rattus_norvegicus.ENSRNOP00000069836, Rattus_norvegicus.ENSRNOP00000064472, Tetraodon_nigroviridis.ENSTNIP00000020562, Trichoplax_adhaerens.TriadP61310, Trichoplax_adhaerens.TriadP52814
1676: Canis_familiaris.ENSCAFP00000040879, Canis_familiaris.ENSCAFP00000005868, Ciona_intestinalis.ENSCINP00000035804, Danio_rerio.ENSDARP00000014739, Danio_rerio.ENSDARP00000114482, Drosophila_melanogaster.FBpp0074794, Gallus_gallus.ENSGALP00000037507, Homo_sapiens.ENSP00000418458, Homo_sapiens.ENSP00000360913, Monodelphis_domestica.ENSMODP00000059459, Monodelphis_domestica.ENSMODP00000038214, Mus_musculus.ENSMUSP00000123818, Mus_musculus.ENSMUSP00000036964, Nematostella_vectensis.EDO32272, Nematostella_vectensis.EDO32274, Nematostella_vectensis.EDO28029, Nematostella_vectensis.EDO34010, Nematostella_vectensis.EDO28439, Nematostella_vectensis.EDO26965, Nematostella_vectensis.EDO28238, Nematostella_vectensis.EDO49618, Pan_troglodytes.ENSPTRP00000065183, Pan_troglodytes.ENSPTRP00000066752, Rattus_norvegicus.ENSRNOP00000010524, Rattus_norvegicus.ENSRNOP00000020464, Tetraodon_nigroviridis.ENSTNIP00000018551, Trichoplax_adhaerens.TriadP59323
1677: Canis_familiaris.ENSCAFP00000029180, Canis_familiaris.ENSCAFP00000049083, Ciona_intestinalis.ENSCINP00000029819, Danio_rerio.ENSDARP00000064402, Danio_rerio.ENSDARP00000018579, Danio_rerio.ENSDARP00000137543, Drosophila_melanogaster.FBpp0079196, Gallus_gallus.ENSGALP00000002670, Gallus_gallus.ENSGALP00000002020, Homo_sapiens.ENSP00000290401, Homo_sapiens.ENSP00000333769, Monodelphis_domestica.ENSMODP00000045252, Monodelphis_domestica.ENSMODP00000042431, Monodelphis_domestica.ENSMODP00000051239, Mus_musculus.ENSMUSP00000135199, Mus_musculus.ENSMUSP00000070751, Nematostella_vectensis.EDO34304, Nematostella_vectensis.EDO34320, Nematostella_vectensis.EDO34317, Pan_troglodytes.ENSPTRP00000017253, Pan_troglodytes.ENSPTRP00000012417, Rattus_norvegicus.ENSRNOP00000012091, Rattus_norvegicus.ENSRNOP00000011275, Tetraodon_nigroviridis.ENSTNIP00000014919, Tetraodon_nigroviridis.ENSTNIP00000004927, Tetraodon_nigroviridis.ENSTNIP00000013559, Trichoplax_adhaerens.TriadP52630
1678: Canis_familiaris.ENSCAFP00000015672, Canis_familiaris.ENSCAFP00000011791, Ciona_intestinalis.ENSCINP00000031842, Danio_rerio.ENSDARP00000155276, Danio_rerio.ENSDARP00000144004, Danio_rerio.ENSDARP00000088226, Danio_rerio.ENSDARP00000155722, Danio_rerio.ENSDARP00000141876, Danio_rerio.ENSDARP00000157436, Gallus_gallus.ENSGALP00000070158, Gallus_gallus.ENSGALP00000026830, Gallus_gallus.ENSGALP00000005221, Homo_sapiens.ENSP00000284486, Homo_sapiens.ENSP00000362684, Homo_sapiens.ENSP00000495051, Homo_sapiens.ENSP00000496084, Monodelphis_domestica.ENSMODP00000014981, Monodelphis_domestica.ENSMODP00000021797, Mus_musculus.ENSMUSP00000050531, Mus_musculus.ENSMUSP00000113962, Nematostella_vectensis.EDO41627, Pan_troglodytes.ENSPTRP00000072468, Pan_troglodytes.ENSPTRP00000000839, Rattus_norvegicus.ENSRNOP00000065808, Rattus_norvegicus.ENSRNOP00000015055, Tetraodon_nigroviridis.ENSTNIP00000020024, Tetraodon_nigroviridis.ENSTNIP00000002688
1679: Canis_familiaris.ENSCAFP00000019859, Canis_familiaris.ENSCAFP00000058422, Ciona_intestinalis.ENSCINP00000026197, Danio_rerio.ENSDARP00000037789, Danio_rerio.ENSDARP00000155278, Danio_rerio.ENSDARP00000095092, Danio_rerio.ENSDARP00000103603, Drosophila_melanogaster.FBpp0305280, Gallus_gallus.ENSGALP00000049438, Gallus_gallus.ENSGALP00000013833, Homo_sapiens.ENSP00000309570, Homo_sapiens.ENSP00000419923, Monodelphis_domestica.ENSMODP00000008323, Monodelphis_domestica.ENSMODP00000019947, Mus_musculus.ENSMUSP00000000080, Mus_musculus.ENSMUSP00000109720, Nematostella_vectensis.EDO30326, Pan_troglodytes.ENSPTRP00000078728, Pan_troglodytes.ENSPTRP00000086601, Pan_troglodytes.ENSPTRP00000061713, Rattus_norvegicus.ENSRNOP00000023033, Rattus_norvegicus.ENSRNOP00000017901, Tetraodon_nigroviridis.ENSTNIP00000010800, Tetraodon_nigroviridis.ENSTNIP00000011162, Tetraodon_nigroviridis.ENSTNIP00000011577, Trichoplax_adhaerens.TriadP18001, Trichoplax_adhaerens.TriadP17953
1680: Canis_familiaris.ENSCAFP00000064997, Ciona_intestinalis.ENSCINP00000036530, Ciona_intestinalis.ENSCINP00000029745, Danio_rerio.ENSDARP00000138700, Danio_rerio.ENSDARP00000102224, Drosophila_melanogaster.FBpp0077155, Drosophila_melanogaster.FBpp0292156, Drosophila_melanogaster.FBpp0312173, Drosophila_melanogaster.FBpp0077249, Gallus_gallus.ENSGALP00000024341, Homo_sapiens.ENSP00000366387, Homo_sapiens.ENSP00000485495, Mnemiopsis_leidyi.ML048623a-PA, Mnemiopsis_leidyi.ML46181a-PA, Monodelphis_domestica.ENSMODP00000003420, Mus_musculus.ENSMUSP00000045432, Nematostella_vectensis.EDO42354, Nematostella_vectensis.EDO44567, Nematostella_vectensis.EDO26344, Nematostella_vectensis.EDO49754, Nematostella_vectensis.EDO47514, Pan_troglodytes.ENSPTRP00000035909, Rattus_norvegicus.ENSRNOP00000038144, Tetraodon_nigroviridis.ENSTNIP00000013909, Tetraodon_nigroviridis.ENSTNIP00000008714, Tetraodon_nigroviridis.ENSTNIP00000001447, Tetraodon_nigroviridis.ENSTNIP00000006689
1681: Ciona_intestinalis.ENSCINP00000000302, Danio_rerio.ENSDARP00000126807, Drosophila_melanogaster.FBpp0081867, Gallus_gallus.ENSGALP00000058279, Homo_sapiens.ENSP00000400932, Mnemiopsis_leidyi.ML005324a-PA, Mnemiopsis_leidyi.ML026514a-PA, Mnemiopsis_leidyi.ML03185a-PA, Mnemiopsis_leidyi.ML04003a-PA, Mnemiopsis_leidyi.ML04867a-PA, Mnemiopsis_leidyi.ML15979a-PA, Mnemiopsis_leidyi.ML159710a-PA, Mnemiopsis_leidyi.ML20646a-PA, Mnemiopsis_leidyi.ML218015a-PA, Mnemiopsis_leidyi.ML233114a-PA, Mnemiopsis_leidyi.ML258217a-PA, Monodelphis_domestica.ENSMODP00000007137, Mus_musculus.ENSMUSP00000061282, Nematostella_vectensis.EDO44735, Nematostella_vectensis.EDO40216, Nematostella_vectensis.EDO48901, Pan_troglodytes.ENSPTRP00000004837, Rattus_norvegicus.ENSRNOP00000039567, Tetraodon_nigroviridis.ENSTNIP00000022097, Trichoplax_adhaerens.TriadP54251, Trichoplax_adhaerens.TriadP35270, Trichoplax_adhaerens.TriadP15077
1682: Danio_rerio.ENSDARP00000128548, Danio_rerio.ENSDARP00000127544, Danio_rerio.ENSDARP00000099312, Danio_rerio.ENSDARP00000101345, Danio_rerio.ENSDARP00000154226, Danio_rerio.ENSDARP00000049592, Danio_rerio.ENSDARP00000154920, Danio_rerio.ENSDARP00000097978, Danio_rerio.ENSDARP00000139904, Danio_rerio.ENSDARP00000071229, Danio_rerio.ENSDARP00000146372, Danio_rerio.ENSDARP00000103732, Danio_rerio.ENSDARP00000149919, Danio_rerio.ENSDARP00000152650, Danio_rerio.ENSDARP00000104474, Danio_rerio.ENSDARP00000056022, Danio_rerio.ENSDARP00000149511, Danio_rerio.ENSDARP00000059969, Gallus_gallus.ENSGALP00000026664, Monodelphis_domestica.ENSMODP00000029602, Monodelphis_domestica.ENSMODP00000029601, Mus_musculus.ENSMUSP00000102377, Mus_musculus.ENSMUSP00000006667, Pan_troglodytes.ENSPTRP00000074618, Rattus_norvegicus.ENSRNOP00000068631, Tetraodon_nigroviridis.ENSTNIP00000008879, Tetraodon_nigroviridis.ENSTNIP00000006956
1683: Caenorhabditis_elegans.WBGene00000092.1, Canis_familiaris.ENSCAFP00000057631, Canis_familiaris.ENSCAFP00000049927, Ciona_intestinalis.ENSCINP00000018424, Danio_rerio.ENSDARP00000099707, Danio_rerio.ENSDARP00000056356, Danio_rerio.ENSDARP00000006380, Danio_rerio.ENSDARP00000148765, Drosophila_melanogaster.FBpp0084559, Gallus_gallus.ENSGALP00000072373, Gallus_gallus.ENSGALP00000003253, Homo_sapiens.ENSP00000385510, Homo_sapiens.ENSP00000346797, Mnemiopsis_leidyi.ML12316a-PA, Monodelphis_domestica.ENSMODP00000002770, Mus_musculus.ENSMUSP00000029482, Mus_musculus.ENSMUSP00000067964, Nematostella_vectensis.EDO30759, Pan_troglodytes.ENSPTRP00000001792, Pan_troglodytes.ENSPTRP00000072267, Rattus_norvegicus.ENSRNOP00000062330, Rattus_norvegicus.ENSRNOP00000062075, Tetraodon_nigroviridis.ENSTNIP00000018359, Tetraodon_nigroviridis.ENSTNIP00000002218, Tetraodon_nigroviridis.ENSTNIP00000021245, Trichoplax_adhaerens.TriadP21483
1684: Caenorhabditis_elegans.WBGene00000101.1, Canis_familiaris.ENSCAFP00000048955, Canis_familiaris.ENSCAFP00000012996, Ciona_intestinalis.ENSCINP00000012970, Danio_rerio.ENSDARP00000139522, Danio_rerio.ENSDARP00000114103, Danio_rerio.ENSDARP00000131596, Drosophila_melanogaster.FBpp0071564, Gallus_gallus.ENSGALP00000017249, Gallus_gallus.ENSGALP00000025071, Homo_sapiens.ENSP00000337159, Homo_sapiens.ENSP00000360647, Monodelphis_domestica.ENSMODP00000024234, Monodelphis_domestica.ENSMODP00000039241, Mus_musculus.ENSMUSP00000022217, Mus_musculus.ENSMUSP00000102268, Nematostella_vectensis.EDO36159, Pan_troglodytes.ENSPTRP00000029169, Pan_troglodytes.ENSPTRP00000001265, Rattus_norvegicus.ENSRNOP00000036295, Rattus_norvegicus.ENSRNOP00000072814, Tetraodon_nigroviridis.ENSTNIP00000002694, Tetraodon_nigroviridis.ENSTNIP00000016545, Tetraodon_nigroviridis.ENSTNIP00000009400, Tetraodon_nigroviridis.ENSTNIP00000016544, Trichoplax_adhaerens.TriadP64135
1685: Caenorhabditis_elegans.WBGene00000147.1, Canis_familiaris.ENSCAFP00000037055, Canis_familiaris.ENSCAFP00000065271, Ciona_intestinalis.ENSCINP00000005808, Danio_rerio.ENSDARP00000133858, Danio_rerio.ENSDARP00000011743, Danio_rerio.ENSDARP00000149060, Drosophila_melanogaster.FBpp0307126, Gallus_gallus.ENSGALP00000004055, Gallus_gallus.ENSGALP00000066058, Homo_sapiens.ENSP00000261879, Homo_sapiens.ENSP00000358105, Mnemiopsis_leidyi.ML305514a-PA, Monodelphis_domestica.ENSMODP00000050728, Monodelphis_domestica.ENSMODP00000041564, Mus_musculus.ENSMUSP00000058846, Mus_musculus.ENSMUSP00000034934, Mus_musculus.ENSMUSP00000130359, Nematostella_vectensis.EDO39638, Nematostella_vectensis.EDO39639, Pan_troglodytes.ENSPTRP00000012220, Pan_troglodytes.ENSPTRP00000043775, Rattus_norvegicus.ENSRNOP00000024207, Rattus_norvegicus.ENSRNOP00000073820, Tetraodon_nigroviridis.ENSTNIP00000021978, Trichoplax_adhaerens.TriadP19466
1686: Caenorhabditis_elegans.WBGene00000160.1, Canis_familiaris.ENSCAFP00000017800, Canis_familiaris.ENSCAFP00000055402, Ciona_intestinalis.ENSCINP00000030454, Danio_rerio.ENSDARP00000151953, Danio_rerio.ENSDARP00000148745, Drosophila_melanogaster.FBpp0074558, Gallus_gallus.ENSGALP00000049082, Gallus_gallus.ENSGALP00000048833, Homo_sapiens.ENSP00000384194, Homo_sapiens.ENSP00000483185, Mnemiopsis_leidyi.ML01549a-PA, Monodelphis_domestica.ENSMODP00000023872, Monodelphis_domestica.ENSMODP00000011033, Mus_musculus.ENSMUSP00000018875, Mus_musculus.ENSMUSP00000009234, Nematostella_vectensis.EDO36135, Pan_troglodytes.ENSPTRP00000076988, Pan_troglodytes.ENSPTRP00000024487, Pan_troglodytes.ENSPTRP00000065557, Pan_troglodytes.ENSPTRP00000042158, Rattus_norvegicus.ENSRNOP00000054218, Rattus_norvegicus.ENSRNOP00000073619, Tetraodon_nigroviridis.ENSTNIP00000018937, Tetraodon_nigroviridis.ENSTNIP00000010460, Trichoplax_adhaerens.TriadP57237
1687: Caenorhabditis_elegans.WBGene00000416.1, Canis_familiaris.ENSCAFP00000028257, Canis_familiaris.ENSCAFP00000022395, Ciona_intestinalis.ENSCINP00000033346, Danio_rerio.ENSDARP00000072488, Danio_rerio.ENSDARP00000037263, Danio_rerio.ENSDARP00000153352, Danio_rerio.ENSDARP00000154923, Drosophila_melanogaster.FBpp0088181, Gallus_gallus.ENSGALP00000004174, Gallus_gallus.ENSGALP00000010305, Homo_sapiens.ENSP00000346300, Homo_sapiens.ENSP00000300574, Monodelphis_domestica.ENSMODP00000021994, Monodelphis_domestica.ENSMODP00000012751, Mus_musculus.ENSMUSP00000017920, Mus_musculus.ENSMUSP00000006293, Nematostella_vectensis.EDO38500, Pan_troglodytes.ENSPTRP00000083173, Pan_troglodytes.ENSPTRP00000089450, Pan_troglodytes.ENSPTRP00000046677, Rattus_norvegicus.ENSRNOP00000006407, Rattus_norvegicus.ENSRNOP00000002552, Tetraodon_nigroviridis.ENSTNIP00000017304, Tetraodon_nigroviridis.ENSTNIP00000004869, Tetraodon_nigroviridis.ENSTNIP00000008901
1688: Caenorhabditis_elegans.WBGene00000509.1, Caenorhabditis_elegans.WBGene00000510.1, Canis_familiaris.ENSCAFP00000000816, Canis_familiaris.ENSCAFP00000043763, Ciona_intestinalis.ENSCINP00000023342, Danio_rerio.ENSDARP00000060183, Danio_rerio.ENSDARP00000086486, Danio_rerio.ENSDARP00000149336, Drosophila_melanogaster.FBpp0085277, Gallus_gallus.ENSGALP00000046858, Homo_sapiens.ENSP00000265689, Homo_sapiens.ENSP00000384400, Mnemiopsis_leidyi.ML056511a-PA, Monodelphis_domestica.ENSMODP00000054672, Monodelphis_domestica.ENSMODP00000026658, Mus_musculus.ENSMUSP00000025760, Mus_musculus.ENSMUSP00000023289, Nematostella_vectensis.EDO28968, Nematostella_vectensis.EDO43238, Pan_troglodytes.ENSPTRP00000091002, Pan_troglodytes.ENSPTRP00000025082, Rattus_norvegicus.ENSRNOP00000015374, Rattus_norvegicus.ENSRNOP00000023020, Tetraodon_nigroviridis.ENSTNIP00000005539, Tetraodon_nigroviridis.ENSTNIP00000021107, Trichoplax_adhaerens.TriadP51956
1689: Caenorhabditis_elegans.WBGene00000518.1, Canis_familiaris.ENSCAFP00000046511, Canis_familiaris.ENSCAFP00000012271, Ciona_intestinalis.ENSCINP00000008145, Danio_rerio.ENSDARP00000122850, Danio_rerio.ENSDARP00000129228, Danio_rerio.ENSDARP00000139633, Danio_rerio.ENSDARP00000152836, Drosophila_melanogaster.FBpp0306043, Gallus_gallus.ENSGALP00000055266, Gallus_gallus.ENSGALP00000002465, Homo_sapiens.ENSP00000498824, Homo_sapiens.ENSP00000371188, Mnemiopsis_leidyi.ML189322a-PA, Monodelphis_domestica.ENSMODP00000025661, Mus_musculus.ENSMUSP00000090613, Mus_musculus.ENSMUSP00000107297, Nematostella_vectensis.EDO35522, Pan_troglodytes.ENSPTRP00000092089, Pan_troglodytes.ENSPTRP00000009430, Rattus_norvegicus.ENSRNOP00000025009, Rattus_norvegicus.ENSRNOP00000001774, Tetraodon_nigroviridis.ENSTNIP00000019331, Tetraodon_nigroviridis.ENSTNIP00000011384, Tetraodon_nigroviridis.ENSTNIP00000008005, Trichoplax_adhaerens.TriadP28940
1690: Caenorhabditis_elegans.WBGene00000549.1, Caenorhabditis_elegans.WBGene00013847.1, Caenorhabditis_elegans.WBGene00015580.1, Canis_familiaris.ENSCAFP00000043835, Canis_familiaris.ENSCAFP00000058863, Ciona_intestinalis.ENSCINP00000004080, Danio_rerio.ENSDARP00000093222, Danio_rerio.ENSDARP00000117340, Drosophila_melanogaster.FBpp0088471, Gallus_gallus.ENSGALP00000048670, Gallus_gallus.ENSGALP00000068506, Homo_sapiens.ENSP00000352581, Homo_sapiens.ENSP00000496269, Mnemiopsis_leidyi.ML21522a-PA, Monodelphis_domestica.ENSMODP00000047919, Monodelphis_domestica.ENSMODP00000056672, Mus_musculus.ENSMUSP00000140019, Mus_musculus.ENSMUSP00000128460, Nematostella_vectensis.EDO44820, Pan_troglodytes.ENSPTRP00000071686, Pan_troglodytes.ENSPTRP00000064837, Rattus_norvegicus.ENSRNOP00000071109, Rattus_norvegicus.ENSRNOP00000069110, Tetraodon_nigroviridis.ENSTNIP00000004520, Tetraodon_nigroviridis.ENSTNIP00000013154, Tetraodon_nigroviridis.ENSTNIP00000001354
1691: Caenorhabditis_elegans.WBGene00000591.1, Caenorhabditis_elegans.WBGene00004737.1, Canis_familiaris.ENSCAFP00000001178, Canis_familiaris.ENSCAFP00000010173, Ciona_intestinalis.ENSCINP00000027219, Danio_rerio.ENSDARP00000156625, Danio_rerio.ENSDARP00000074083, Danio_rerio.ENSDARP00000009867, Drosophila_melanogaster.FBpp0112469, Gallus_gallus.ENSGALP00000053960, Gallus_gallus.ENSGALP00000073817, Homo_sapiens.ENSP00000297338, Homo_sapiens.ENSP00000386414, Mnemiopsis_leidyi.ML10804a-PA, Monodelphis_domestica.ENSMODP00000030234, Monodelphis_domestica.ENSMODP00000005086, Mus_musculus.ENSMUSP00000136918, Mus_musculus.ENSMUSP00000022927, Nematostella_vectensis.EDO38394, Pan_troglodytes.ENSPTRP00000081040, Pan_troglodytes.ENSPTRP00000035102, Rattus_norvegicus.ENSRNOP00000052321, Rattus_norvegicus.ENSRNOP00000006209, Tetraodon_nigroviridis.ENSTNIP00000022304, Tetraodon_nigroviridis.ENSTNIP00000015465, Trichoplax_adhaerens.TriadP50556
1692: Caenorhabditis_elegans.WBGene00000767.1, Canis_familiaris.ENSCAFP00000037313, Ciona_intestinalis.ENSCINP00000035648, Danio_rerio.ENSDARP00000132291, Danio_rerio.ENSDARP00000146460, Danio_rerio.ENSDARP00000024635, Danio_rerio.ENSDARP00000151287, Danio_rerio.ENSDARP00000152363, Drosophila_melanogaster.FBpp0073530, Gallus_gallus.ENSGALP00000014761, Homo_sapiens.ENSP00000355741, Homo_sapiens.ENSP00000315118, Mnemiopsis_leidyi.ML021134a-PA, Monodelphis_domestica.ENSMODP00000035115, Monodelphis_domestica.ENSMODP00000009810, Mus_musculus.ENSMUSP00000003860, Mus_musculus.ENSMUSP00000027766, Nematostella_vectensis.EDO39580, Pan_troglodytes.ENSPTRP00000043784, Pan_troglodytes.ENSPTRP00000056495, Rattus_norvegicus.ENSRNOP00000036948, Rattus_norvegicus.ENSRNOP00000028290, Tetraodon_nigroviridis.ENSTNIP00000017354, Tetraodon_nigroviridis.ENSTNIP00000013880, Tetraodon_nigroviridis.ENSTNIP00000022523, Trichoplax_adhaerens.TriadP26675
1693: Caenorhabditis_elegans.WBGene00000839.1, Canis_familiaris.ENSCAFP00000053406, Canis_familiaris.ENSCAFP00000009472, Ciona_intestinalis.ENSCINP00000002393, Danio_rerio.ENSDARP00000124267, Drosophila_melanogaster.FBpp0087897, Gallus_gallus.ENSGALP00000027120, Gallus_gallus.ENSGALP00000048714, Homo_sapiens.ENSP00000364589, Homo_sapiens.ENSP00000384109, Mnemiopsis_leidyi.ML44422a-PA, Monodelphis_domestica.ENSMODP00000047302, Monodelphis_domestica.ENSMODP00000037084, Monodelphis_domestica.ENSMODP00000054955, Mus_musculus.ENSMUSP00000110771, Mus_musculus.ENSMUSP00000016680, Nematostella_vectensis.EDO35660, Pan_troglodytes.ENSPTRP00000038292, Pan_troglodytes.ENSPTRP00000064916, Pan_troglodytes.ENSPTRP00000078878, Pan_troglodytes.ENSPTRP00000010296, Rattus_norvegicus.ENSRNOP00000060639, Rattus_norvegicus.ENSRNOP00000026653, Tetraodon_nigroviridis.ENSTNIP00000003215, Tetraodon_nigroviridis.ENSTNIP00000012327, Trichoplax_adhaerens.TriadP24582
1694: Caenorhabditis_elegans.WBGene00001110.1, Caenorhabditis_elegans.WBGene00001112.1, Caenorhabditis_elegans.WBGene00015422.1, Canis_familiaris.ENSCAFP00000031408, Canis_familiaris.ENSCAFP00000021817, Ciona_intestinalis.ENSCINP00000029609, Danio_rerio.ENSDARP00000142408, Danio_rerio.ENSDARP00000122546, Danio_rerio.ENSDARP00000110966, Gallus_gallus.ENSGALP00000037410, Homo_sapiens.ENSP00000359869, Homo_sapiens.ENSP00000258399, Homo_sapiens.ENSP00000254181, Mnemiopsis_leidyi.ML114618a-PA, Monodelphis_domestica.ENSMODP00000019250, Mus_musculus.ENSMUSP00000140670, Mus_musculus.ENSMUSP00000143769, Mus_musculus.ENSMUSP00000110519, Nematostella_vectensis.EDO49506, Pan_troglodytes.ENSPTRP00000047259, Pan_troglodytes.ENSPTRP00000093661, Rattus_norvegicus.ENSRNOP00000047375, Rattus_norvegicus.ENSRNOP00000052581, Rattus_norvegicus.ENSRNOP00000033308, Tetraodon_nigroviridis.ENSTNIP00000014506, Trichoplax_adhaerens.TriadP60404
1695: Caenorhabditis_elegans.WBGene00001115.1, Canis_familiaris.ENSCAFP00000048498, Canis_familiaris.ENSCAFP00000006289, Danio_rerio.ENSDARP00000112896, Danio_rerio.ENSDARP00000096457, Danio_rerio.ENSDARP00000136937, Drosophila_melanogaster.FBpp0111987, Gallus_gallus.ENSGALP00000049840, Homo_sapiens.ENSP00000384084, Homo_sapiens.ENSP00000382064, Mnemiopsis_leidyi.ML051318a-PA, Monodelphis_domestica.ENSMODP00000043116, Monodelphis_domestica.ENSMODP00000053471, Mus_musculus.ENSMUSP00000126194, Mus_musculus.ENSMUSP00000152288, Nematostella_vectensis.EDO47831, Pan_troglodytes.ENSPTRP00000046284, Pan_troglodytes.ENSPTRP00000071407, Rattus_norvegicus.ENSRNOP00000042067, Rattus_norvegicus.ENSRNOP00000057536, Tetraodon_nigroviridis.ENSTNIP00000011349, Tetraodon_nigroviridis.ENSTNIP00000022330, Tetraodon_nigroviridis.ENSTNIP00000016278, Tetraodon_nigroviridis.ENSTNIP00000022491, Trichoplax_adhaerens.TriadP57387, Trichoplax_adhaerens.TriadP27823
1696: Caenorhabditis_elegans.WBGene00001154.1, Caenorhabditis_elegans.WBGene00001156.1, Canis_familiaris.ENSCAFP00000046590, Canis_familiaris.ENSCAFP00000057540, Ciona_intestinalis.ENSCINP00000005607, Danio_rerio.ENSDARP00000063092, Danio_rerio.ENSDARP00000009555, Drosophila_melanogaster.FBpp0086993, Gallus_gallus.ENSGALP00000069282, Gallus_gallus.ENSGALP00000017301, Homo_sapiens.ENSP00000360577, Homo_sapiens.ENSP00000364883, Mnemiopsis_leidyi.ML092610a-PA, Mnemiopsis_leidyi.ML42336a-PA, Monodelphis_domestica.ENSMODP00000057845, Monodelphis_domestica.ENSMODP00000057758, Mus_musculus.ENSMUSP00000051268, Mus_musculus.ENSMUSP00000021913, Nematostella_vectensis.EDO33483, Pan_troglodytes.ENSPTRP00000079432, Pan_troglodytes.ENSPTRP00000001280, Rattus_norvegicus.ENSRNOP00000049726, Rattus_norvegicus.ENSRNOP00000015786, Tetraodon_nigroviridis.ENSTNIP00000009904, Tetraodon_nigroviridis.ENSTNIP00000013787, Trichoplax_adhaerens.TriadP63838
1697: Caenorhabditis_elegans.WBGene00001224.1, Canis_familiaris.ENSCAFP00000023135, Canis_familiaris.ENSCAFP00000005777, Ciona_intestinalis.ENSCINP00000018869, Danio_rerio.ENSDARP00000089463, Danio_rerio.ENSDARP00000153451, Danio_rerio.ENSDARP00000156323, Danio_rerio.ENSDARP00000144990, Danio_rerio.ENSDARP00000138335, Drosophila_melanogaster.FBpp0072340, Gallus_gallus.ENSGALP00000074111, Gallus_gallus.ENSGALP00000017141, Homo_sapiens.ENSP00000360798, Homo_sapiens.ENSP00000393313, Mnemiopsis_leidyi.ML064933a-PA, Monodelphis_domestica.ENSMODP00000037982, Monodelphis_domestica.ENSMODP00000018651, Mus_musculus.ENSMUSP00000129739, Mus_musculus.ENSMUSP00000135270, Pan_troglodytes.ENSPTRP00000001250, Pan_troglodytes.ENSPTRP00000018168, Rattus_norvegicus.ENSRNOP00000059209, Rattus_norvegicus.ENSRNOP00000018960, Tetraodon_nigroviridis.ENSTNIP00000017943, Tetraodon_nigroviridis.ENSTNIP00000018561, Trichoplax_adhaerens.TriadP58856
1698: Caenorhabditis_elegans.WBGene00001487.1, Caenorhabditis_elegans.WBGene00002198.1, Caenorhabditis_elegans.WBGene00020659.1, Canis_familiaris.ENSCAFP00000018167, Canis_familiaris.ENSCAFP00000011047, Ciona_intestinalis.ENSCINP00000018233, Danio_rerio.ENSDARP00000147268, Danio_rerio.ENSDARP00000155466, Danio_rerio.ENSDARP00000152010, Drosophila_melanogaster.FBpp0081530, Gallus_gallus.ENSGALP00000068502, Gallus_gallus.ENSGALP00000058546, Homo_sapiens.ENSP00000331504, Homo_sapiens.ENSP00000281092, Monodelphis_domestica.ENSMODP00000024272, Monodelphis_domestica.ENSMODP00000043769, Mus_musculus.ENSMUSP00000000129, Mus_musculus.ENSMUSP00000079733, Nematostella_vectensis.EDO47793, Pan_troglodytes.ENSPTRP00000029300, Pan_troglodytes.ENSPTRP00000012756, Rattus_norvegicus.ENSRNOP00000021758, Rattus_norvegicus.ENSRNOP00000016032, Tetraodon_nigroviridis.ENSTNIP00000016232, Tetraodon_nigroviridis.ENSTNIP00000012162, Trichoplax_adhaerens.TriadP50842
1699: Caenorhabditis_elegans.WBGene00001862.1, Caenorhabditis_elegans.WBGene00002032.1, Caenorhabditis_elegans.WBGene00002033.1, Canis_familiaris.ENSCAFP00000018347, Canis_familiaris.ENSCAFP00000017772, Ciona_intestinalis.ENSCINP00000032391, Danio_rerio.ENSDARP00000053866, Danio_rerio.ENSDARP00000058887, Gallus_gallus.ENSGALP00000074314, Gallus_gallus.ENSGALP00000056953, Homo_sapiens.ENSP00000355167, Homo_sapiens.ENSP00000336984, Mnemiopsis_leidyi.ML068115a-PA, Monodelphis_domestica.ENSMODP00000023456, Monodelphis_domestica.ENSMODP00000047485, Mus_musculus.ENSMUSP00000029754, Mus_musculus.ENSMUSP00000105574, Nematostella_vectensis.EDO47610, Pan_troglodytes.ENSPTRP00000083685, Pan_troglodytes.ENSPTRP00000055737, Pan_troglodytes.ENSPTRP00000082561, Rattus_norvegicus.ENSRNOP00000068948, Rattus_norvegicus.ENSRNOP00000063863, Tetraodon_nigroviridis.ENSTNIP00000009748, Tetraodon_nigroviridis.ENSTNIP00000008921, Trichoplax_adhaerens.TriadP52142
1700: Caenorhabditis_elegans.WBGene00001950.1, Canis_familiaris.ENSCAFP00000014850, Canis_familiaris.ENSCAFP00000010864, Ciona_intestinalis.ENSCINP00000021744, Danio_rerio.ENSDARP00000022655, Danio_rerio.ENSDARP00000056004, Drosophila_melanogaster.FBpp0070073, Drosophila_melanogaster.FBpp0070071, Drosophila_melanogaster.FBpp0070072, Gallus_gallus.ENSGALP00000074203, Gallus_gallus.ENSGALP00000047577, Homo_sapiens.ENSP00000332293, Homo_sapiens.ENSP00000266744, Monodelphis_domestica.ENSMODP00000058280, Mus_musculus.ENSMUSP00000020243, Mus_musculus.ENSMUSP00000009392, Nematostella_vectensis.EDO38292, Nematostella_vectensis.EDO40693, Nematostella_vectensis.EDO31750, Pan_troglodytes.ENSPTRP00000077846, Pan_troglodytes.ENSPTRP00000080760, Rattus_norvegicus.ENSRNOP00000005674, Rattus_norvegicus.ENSRNOP00000027688, Tetraodon_nigroviridis.ENSTNIP00000014325, Trichoplax_adhaerens.TriadP54311, Trichoplax_adhaerens.TriadP54312
1701: Caenorhabditis_elegans.WBGene00001985.1, Caenorhabditis_elegans.WBGene00004769.1, Caenorhabditis_elegans.WBGene00004958.1, Canis_familiaris.ENSCAFP00000024732, Canis_familiaris.ENSCAFP00000060221, Ciona_intestinalis.ENSCINP00000004803, Danio_rerio.ENSDARP00000136264, Danio_rerio.ENSDARP00000011791, Drosophila_melanogaster.FBpp0077850, Gallus_gallus.ENSGALP00000069770, Gallus_gallus.ENSGALP00000058473, Homo_sapiens.ENSP00000355746, Homo_sapiens.ENSP00000326366, Mnemiopsis_leidyi.ML01594a-PA, Monodelphis_domestica.ENSMODP00000057945, Monodelphis_domestica.ENSMODP00000045389, Mus_musculus.ENSMUSP00000106735, Mus_musculus.ENSMUSP00000048363, Nematostella_vectensis.EDO33136, Pan_troglodytes.ENSPTRP00000051089, Pan_troglodytes.ENSPTRP00000011045, Rattus_norvegicus.ENSRNOP00000070964, Rattus_norvegicus.ENSRNOP00000012495, Tetraodon_nigroviridis.ENSTNIP00000005614, Tetraodon_nigroviridis.ENSTNIP00000005492, Trichoplax_adhaerens.TriadP57183
1702: Caenorhabditis_elegans.WBGene00001997.1, Canis_familiaris.ENSCAFP00000012476, Canis_familiaris.ENSCAFP00000017083, Ciona_intestinalis.ENSCINP00000010009, Danio_rerio.ENSDARP00000054419, Danio_rerio.ENSDARP00000121853, Danio_rerio.ENSDARP00000148295, Drosophila_melanogaster.FBpp0074847, Gallus_gallus.ENSGALP00000067829, Gallus_gallus.ENSGALP00000044249, Homo_sapiens.ENSP00000376440, Homo_sapiens.ENSP00000311360, Mnemiopsis_leidyi.ML004422a-PA, Monodelphis_domestica.ENSMODP00000014472, Monodelphis_domestica.ENSMODP00000009534, Mus_musculus.ENSMUSP00000036177, Mus_musculus.ENSMUSP00000025740, Mus_musculus.ENSMUSP00000137976, Nematostella_vectensis.EDO35858, Nematostella_vectensis.EDO35859, Pan_troglodytes.ENSPTRP00000009244, Pan_troglodytes.ENSPTRP00000080945, Rattus_norvegicus.ENSRNOP00000042520, Rattus_norvegicus.ENSRNOP00000025317, Tetraodon_nigroviridis.ENSTNIP00000016116, Trichoplax_adhaerens.TriadP61311
1703: Caenorhabditis_elegans.WBGene00002000.1, Canis_familiaris.ENSCAFP00000004514, Canis_familiaris.ENSCAFP00000019636, Danio_rerio.ENSDARP00000134461, Danio_rerio.ENSDARP00000105632, Danio_rerio.ENSDARP00000127882, Drosophila_melanogaster.FBpp0306771, Gallus_gallus.ENSGALP00000049255, Gallus_gallus.ENSGALP00000071325, Homo_sapiens.ENSP00000363745, Homo_sapiens.ENSP00000358635, Homo_sapiens.ENSP00000488945, Monodelphis_domestica.ENSMODP00000036858, Monodelphis_domestica.ENSMODP00000020165, Monodelphis_domestica.ENSMODP00000041537, Mus_musculus.ENSMUSP00000133649, Mus_musculus.ENSMUSP00000101476, Nematostella_vectensis.EDO38763, Pan_troglodytes.ENSPTRP00000068573, Pan_troglodytes.ENSPTRP00000068756, Pan_troglodytes.ENSPTRP00000065299, Rattus_norvegicus.ENSRNOP00000065252, Rattus_norvegicus.ENSRNOP00000015971, Tetraodon_nigroviridis.ENSTNIP00000020722, Tetraodon_nigroviridis.ENSTNIP00000020437, Tetraodon_nigroviridis.ENSTNIP00000005384
1704: Caenorhabditis_elegans.WBGene00002071.1, Canis_familiaris.ENSCAFP00000024181, Canis_familiaris.ENSCAFP00000040397, Ciona_intestinalis.ENSCINP00000005331, Danio_rerio.ENSDARP00000083123, Danio_rerio.ENSDARP00000109699, Danio_rerio.ENSDARP00000135256, Drosophila_melanogaster.FBpp0083961, Gallus_gallus.ENSGALP00000057154, Gallus_gallus.ENSGALP00000065093, Homo_sapiens.ENSP00000303366, Homo_sapiens.ENSP00000366280, Mnemiopsis_leidyi.ML093524a-PA, Monodelphis_domestica.ENSMODP00000045234, Monodelphis_domestica.ENSMODP00000005405, Mus_musculus.ENSMUSP00000110663, Mus_musculus.ENSMUSP00000021940, Nematostella_vectensis.EDO48712, Pan_troglodytes.ENSPTRP00000030027, Pan_troglodytes.ENSPTRP00000020979, Rattus_norvegicus.ENSRNOP00000060837, Rattus_norvegicus.ENSRNOP00000021638, Tetraodon_nigroviridis.ENSTNIP00000009077, Tetraodon_nigroviridis.ENSTNIP00000003410, Tetraodon_nigroviridis.ENSTNIP00000022042, Trichoplax_adhaerens.TriadP28425
1705: Caenorhabditis_elegans.WBGene00002074.1, Canis_familiaris.ENSCAFP00000042939, Canis_familiaris.ENSCAFP00000006429, Ciona_intestinalis.ENSCINP00000017944, Danio_rerio.ENSDARP00000039386, Danio_rerio.ENSDARP00000069007, Drosophila_melanogaster.FBpp0081585, Gallus_gallus.ENSGALP00000056543, Gallus_gallus.ENSGALP00000027423, Homo_sapiens.ENSP00000334373, Homo_sapiens.ENSP00000261667, Mnemiopsis_leidyi.ML223019a-PA, Monodelphis_domestica.ENSMODP00000047775, Monodelphis_domestica.ENSMODP00000020400, Mus_musculus.ENSMUSP00000022496, Mus_musculus.ENSMUSP00000029353, Nematostella_vectensis.EDO31940, Nematostella_vectensis.EDO29161, Pan_troglodytes.ENSPTRP00000086954, Pan_troglodytes.ENSPTRP00000010000, Pan_troglodytes.ENSPTRP00000026815, Rattus_norvegicus.ENSRNOP00000032371, Rattus_norvegicus.ENSRNOP00000014384, Tetraodon_nigroviridis.ENSTNIP00000010526, Tetraodon_nigroviridis.ENSTNIP00000016867, Trichoplax_adhaerens.TriadP23692
1706: Caenorhabditis_elegans.WBGene00002184.1, Canis_familiaris.ENSCAFP00000013009, Canis_familiaris.ENSCAFP00000001588, Danio_rerio.ENSDARP00000142614, Danio_rerio.ENSDARP00000082978, Danio_rerio.ENSDARP00000155320, Danio_rerio.ENSDARP00000148466, Danio_rerio.ENSDARP00000147359, Drosophila_melanogaster.FBpp0080596, Gallus_gallus.ENSGALP00000015537, Gallus_gallus.ENSGALP00000048576, Homo_sapiens.ENSP00000312397, Homo_sapiens.ENSP00000424198, Mnemiopsis_leidyi.ML149652a-PA, Monodelphis_domestica.ENSMODP00000059826, Monodelphis_domestica.ENSMODP00000002849, Mus_musculus.ENSMUSP00000123701, Mus_musculus.ENSMUSP00000147262, Nematostella_vectensis.EDO46542, Pan_troglodytes.ENSPTRP00000070300, Pan_troglodytes.ENSPTRP00000029536, Rattus_norvegicus.ENSRNOP00000037981, Rattus_norvegicus.ENSRNOP00000049839, Tetraodon_nigroviridis.ENSTNIP00000010205, Tetraodon_nigroviridis.ENSTNIP00000006930, Trichoplax_adhaerens.TriadP50655
1707: Caenorhabditis_elegans.WBGene00002190.1, Canis_familiaris.ENSCAFP00000016544, Canis_familiaris.ENSCAFP00000047963, Ciona_intestinalis.ENSCINP00000005345, Danio_rerio.ENSDARP00000140440, Danio_rerio.ENSDARP00000138282, Danio_rerio.ENSDARP00000121293, Danio_rerio.ENSDARP00000152517, Drosophila_melanogaster.FBpp0291777, Gallus_gallus.ENSGALP00000050473, Gallus_gallus.ENSGALP00000070816, Homo_sapiens.ENSP00000351410, Homo_sapiens.ENSP00000385749, Mnemiopsis_leidyi.ML13939a-PA, Monodelphis_domestica.ENSMODP00000005486, Monodelphis_domestica.ENSMODP00000010661, Mus_musculus.ENSMUSP00000102288, Mus_musculus.ENSMUSP00000026973, Nematostella_vectensis.EDO48439, Pan_troglodytes.ENSPTRP00000045750, Pan_troglodytes.ENSPTRP00000069205, Rattus_norvegicus.ENSRNOP00000067771, Rattus_norvegicus.ENSRNOP00000033202, Tetraodon_nigroviridis.ENSTNIP00000015837, Tetraodon_nigroviridis.ENSTNIP00000021133, Trichoplax_adhaerens.TriadP37279
1708: Caenorhabditis_elegans.WBGene00002203.1, Canis_familiaris.ENSCAFP00000057408, Canis_familiaris.ENSCAFP00000009117, Ciona_intestinalis.ENSCINP00000005898, Danio_rerio.ENSDARP00000014900, Danio_rerio.ENSDARP00000066390, Danio_rerio.ENSDARP00000003101, Danio_rerio.ENSDARP00000155473, Drosophila_melanogaster.FBpp0306615, Gallus_gallus.ENSGALP00000053098, Gallus_gallus.ENSGALP00000045153, Homo_sapiens.ENSP00000381531, Homo_sapiens.ENSP00000383067, Homo_sapiens.ENSP00000380044, Mnemiopsis_leidyi.ML40945a-PA, Monodelphis_domestica.ENSMODP00000054865, Mus_musculus.ENSMUSP00000158953, Mus_musculus.ENSMUSP00000113341, Nematostella_vectensis.EDO34742, Pan_troglodytes.ENSPTRP00000064112, Pan_troglodytes.ENSPTRP00000066242, Rattus_norvegicus.ENSRNOP00000015178, Rattus_norvegicus.ENSRNOP00000018126, Tetraodon_nigroviridis.ENSTNIP00000016999, Tetraodon_nigroviridis.ENSTNIP00000005580, Trichoplax_adhaerens.TriadP20995
1709: Caenorhabditis_elegans.WBGene00002213.1, Canis_familiaris.ENSCAFP00000051882, Canis_familiaris.ENSCAFP00000054628, Ciona_intestinalis.ENSCINP00000007661, Danio_rerio.ENSDARP00000126522, Danio_rerio.ENSDARP00000150959, Danio_rerio.ENSDARP00000131584, Danio_rerio.ENSDARP00000057818, Drosophila_melanogaster.FBpp0113097, Gallus_gallus.ENSGALP00000071114, Gallus_gallus.ENSGALP00000026682, Homo_sapiens.ENSP00000429082, Homo_sapiens.ENSP00000380638, Mnemiopsis_leidyi.ML31705a-PA, Monodelphis_domestica.ENSMODP00000019886, Mus_musculus.ENSMUSP00000022622, Mus_musculus.ENSMUSP00000159174, Pan_troglodytes.ENSPTRP00000034416, Pan_troglodytes.ENSPTRP00000083824, Rattus_norvegicus.ENSRNOP00000031615, Rattus_norvegicus.ENSRNOP00000075518, Tetraodon_nigroviridis.ENSTNIP00000012512, Tetraodon_nigroviridis.ENSTNIP00000019443, Tetraodon_nigroviridis.ENSTNIP00000017531, Tetraodon_nigroviridis.ENSTNIP00000012028, Trichoplax_adhaerens.TriadP27547
1710: Caenorhabditis_elegans.WBGene00002717.1, Canis_familiaris.ENSCAFP00000058134, Canis_familiaris.ENSCAFP00000018208, Ciona_intestinalis.ENSCINP00000009518, Danio_rerio.ENSDARP00000153725, Danio_rerio.ENSDARP00000134422, Danio_rerio.ENSDARP00000139784, Drosophila_melanogaster.FBpp0290702, Gallus_gallus.ENSGALP00000056232, Gallus_gallus.ENSGALP00000022208, Homo_sapiens.ENSP00000320485, Homo_sapiens.ENSP00000344546, Mnemiopsis_leidyi.ML16136a-PA, Monodelphis_domestica.ENSMODP00000046744, Monodelphis_domestica.ENSMODP00000017981, Mus_musculus.ENSMUSP00000156119, Mus_musculus.ENSMUSP00000122354, Nematostella_vectensis.EDO30702, Pan_troglodytes.ENSPTRP00000079430, Pan_troglodytes.ENSPTRP00000086363, Rattus_norvegicus.ENSRNOP00000009173, Rattus_norvegicus.ENSRNOP00000069438, Tetraodon_nigroviridis.ENSTNIP00000008339, Tetraodon_nigroviridis.ENSTNIP00000012537, Tetraodon_nigroviridis.ENSTNIP00000020625, Trichoplax_adhaerens.TriadP25896
1711: Caenorhabditis_elegans.WBGene00002783.1, Caenorhabditis_elegans.WBGene00016162.1, Canis_familiaris.ENSCAFP00000043078, Canis_familiaris.ENSCAFP00000028224, Ciona_intestinalis.ENSCINP00000029790, Danio_rerio.ENSDARP00000024846, Danio_rerio.ENSDARP00000113661, Danio_rerio.ENSDARP00000130299, Danio_rerio.ENSDARP00000112226, Danio_rerio.ENSDARP00000153371, Gallus_gallus.ENSGALP00000001898, Homo_sapiens.ENSP00000357596, Homo_sapiens.ENSP00000078445, Mnemiopsis_leidyi.ML015722a-PA, Monodelphis_domestica.ENSMODP00000000973, Monodelphis_domestica.ENSMODP00000021586, Mus_musculus.ENSMUSP00000112836, Mus_musculus.ENSMUSP00000029547, Nematostella_vectensis.EDO39530, Pan_troglodytes.ENSPTRP00000002301, Pan_troglodytes.ENSPTRP00000017497, Rattus_norvegicus.ENSRNOP00000044840, Rattus_norvegicus.ENSRNOP00000033353, Tetraodon_nigroviridis.ENSTNIP00000018391, Tetraodon_nigroviridis.ENSTNIP00000019774, Tetraodon_nigroviridis.ENSTNIP00000013546
1712: Caenorhabditis_elegans.WBGene00002989.1, Canis_familiaris.ENSCAFP00000027248, Ciona_intestinalis.ENSCINP00000000768, Danio_rerio.ENSDARP00000025628, Danio_rerio.ENSDARP00000012903, Danio_rerio.ENSDARP00000055935, Danio_rerio.ENSDARP00000140217, Danio_rerio.ENSDARP00000020636, Drosophila_melanogaster.FBpp0309708, Gallus_gallus.ENSGALP00000043151, Gallus_gallus.ENSGALP00000055627, Homo_sapiens.ENSP00000290759, Homo_sapiens.ENSP00000230658, Mnemiopsis_leidyi.ML053012a-PA, Monodelphis_domestica.ENSMODP00000015014, Monodelphis_domestica.ENSMODP00000038070, Mus_musculus.ENSMUSP00000034869, Mus_musculus.ENSMUSP00000044879, Nematostella_vectensis.EDO46073, Pan_troglodytes.ENSPTRP00000012508, Pan_troglodytes.ENSPTRP00000028882, Rattus_norvegicus.ENSRNOP00000017305, Rattus_norvegicus.ENSRNOP00000021074, Tetraodon_nigroviridis.ENSTNIP00000014302, Tetraodon_nigroviridis.ENSTNIP00000011216, Trichoplax_adhaerens.TriadP30944
1713: Caenorhabditis_elegans.WBGene00003421.1, Canis_familiaris.ENSCAFP00000000884, Ciona_intestinalis.ENSCINP00000003059, Danio_rerio.ENSDARP00000129461, Gallus_gallus.ENSGALP00000047088, Homo_sapiens.ENSP00000462078, Homo_sapiens.ENSP00000407047, Homo_sapiens.ENSP00000406868, Homo_sapiens.ENSP00000436555, Homo_sapiens.ENSP00000394619, Homo_sapiens.ENSP00000463303, Homo_sapiens.ENSP00000398538, Homo_sapiens.ENSP00000400820, Homo_sapiens.ENSP00000463117, Homo_sapiens.ENSP00000457803, Homo_sapiens.ENSP00000394649, Homo_sapiens.ENSP00000364855, Homo_sapiens.ENSP00000417871, Mnemiopsis_leidyi.ML05853a-PA, Monodelphis_domestica.ENSMODP00000019029, Mus_musculus.ENSMUSP00000007250, Nematostella_vectensis.EDO48759, Pan_troglodytes.ENSPTRP00000030697, Rattus_norvegicus.ENSRNOP00000074342, Tetraodon_nigroviridis.ENSTNIP00000021531, Trichoplax_adhaerens.TriadP58009
1714: Caenorhabditis_elegans.WBGene00003561.1, Caenorhabditis_elegans.WBGene00003562.1, Canis_familiaris.ENSCAFP00000057176, Ciona_intestinalis.ENSCINP00000018303, Ciona_intestinalis.ENSCINP00000008700, Danio_rerio.ENSDARP00000144951, Danio_rerio.ENSDARP00000133903, Drosophila_melanogaster.FBpp0292908, Drosophila_melanogaster.FBpp0076932, Gallus_gallus.ENSGALP00000024194, Homo_sapiens.ENSP00000269228, Homo_sapiens.ENSP00000289547, Mnemiopsis_leidyi.ML04527a-PA, Mnemiopsis_leidyi.ML20563a-PA, Monodelphis_domestica.ENSMODP00000026857, Monodelphis_domestica.ENSMODP00000020173, Mus_musculus.ENSMUSP00000025279, Mus_musculus.ENSMUSP00000004505, Nematostella_vectensis.EDO42868, Pan_troglodytes.ENSPTRP00000048020, Pan_troglodytes.ENSPTRP00000080513, Rattus_norvegicus.ENSRNOP00000065524, Rattus_norvegicus.ENSRNOP00000016167, Tetraodon_nigroviridis.ENSTNIP00000017880, Tetraodon_nigroviridis.ENSTNIP00000006374, Trichoplax_adhaerens.TriadP28666
1715: Caenorhabditis_elegans.WBGene00003893.1, Canis_familiaris.ENSCAFP00000014022, Canis_familiaris.ENSCAFP00000060949, Ciona_intestinalis.ENSCINP00000004847, Ciona_intestinalis.ENSCINP00000029279, Danio_rerio.ENSDARP00000128132, Danio_rerio.ENSDARP00000078028, Danio_rerio.ENSDARP00000039659, Drosophila_melanogaster.FBpp0084464, Gallus_gallus.ENSGALP00000006639, Gallus_gallus.ENSGALP00000062198, Homo_sapiens.ENSP00000282470, Homo_sapiens.ENSP00000231061, Monodelphis_domestica.ENSMODP00000011253, Mus_musculus.ENSMUSP00000149604, Mus_musculus.ENSMUSP00000031249, Nematostella_vectensis.EDO49478, Nematostella_vectensis.EDO34342, Nematostella_vectensis.EDO37293, Nematostella_vectensis.EDO48895, Pan_troglodytes.ENSPTRP00000029789, Pan_troglodytes.ENSPTRP00000027929, Rattus_norvegicus.ENSRNOP00000017486, Rattus_norvegicus.ENSRNOP00000020357, Tetraodon_nigroviridis.ENSTNIP00000015932, Tetraodon_nigroviridis.ENSTNIP00000013482
1716: Caenorhabditis_elegans.WBGene00004013.1, Canis_familiaris.ENSCAFP00000020254, Canis_familiaris.ENSCAFP00000007716, Ciona_intestinalis.ENSCINP00000036405, Ciona_intestinalis.ENSCINP00000034127, Danio_rerio.ENSDARP00000006410, Danio_rerio.ENSDARP00000007827, Danio_rerio.ENSDARP00000137654, Drosophila_melanogaster.FBpp0303365, Gallus_gallus.ENSGALP00000044955, Gallus_gallus.ENSGALP00000050398, Homo_sapiens.ENSP00000400341, Homo_sapiens.ENSP00000250448, Monodelphis_domestica.ENSMODP00000015070, Monodelphis_domestica.ENSMODP00000007701, Mus_musculus.ENSMUSP00000105590, Mus_musculus.ENSMUSP00000041118, Nematostella_vectensis.EDO42492, Pan_troglodytes.ENSPTRP00000090114, Pan_troglodytes.ENSPTRP00000062658, Rattus_norvegicus.ENSRNOP00000017742, Rattus_norvegicus.ENSRNOP00000009940, Tetraodon_nigroviridis.ENSTNIP00000020008, Tetraodon_nigroviridis.ENSTNIP00000022181, Tetraodon_nigroviridis.ENSTNIP00000005139, Trichoplax_adhaerens.TriadP27448
1717: Caenorhabditis_elegans.WBGene00004076.1, Caenorhabditis_elegans.WBGene00012131.1, Canis_familiaris.ENSCAFP00000026669, Canis_familiaris.ENSCAFP00000016357, Ciona_intestinalis.ENSCINP00000005865, Danio_rerio.ENSDARP00000077514, Danio_rerio.ENSDARP00000083511, Danio_rerio.ENSDARP00000154743, Drosophila_melanogaster.FBpp0087947, Gallus_gallus.ENSGALP00000043760, Homo_sapiens.ENSP00000483300, Homo_sapiens.ENSP00000341044, Homo_sapiens.ENSP00000478577, Mnemiopsis_leidyi.ML053620a-PA, Mnemiopsis_leidyi.ML053623a-PA, Monodelphis_domestica.ENSMODP00000003965, Mus_musculus.ENSMUSP00000099642, Mus_musculus.ENSMUSP00000099490, Nematostella_vectensis.EDO43747, Pan_troglodytes.ENSPTRP00000079596, Pan_troglodytes.ENSPTRP00000074254, Rattus_norvegicus.ENSRNOP00000073421, Rattus_norvegicus.ENSRNOP00000060736, Tetraodon_nigroviridis.ENSTNIP00000003189, Tetraodon_nigroviridis.ENSTNIP00000013684, Trichoplax_adhaerens.TriadP22916
1718: Caenorhabditis_elegans.WBGene00004182.1, Caenorhabditis_elegans.WBGene00004183.1, Canis_familiaris.ENSCAFP00000062108, Ciona_intestinalis.ENSCINP00000016276, Danio_rerio.ENSDARP00000128005, Danio_rerio.ENSDARP00000128454, Danio_rerio.ENSDARP00000071912, Danio_rerio.ENSDARP00000132458, Gallus_gallus.ENSGALP00000045927, Gallus_gallus.ENSGALP00000038411, Homo_sapiens.ENSP00000353824, Homo_sapiens.ENSP00000362608, Mnemiopsis_leidyi.ML179912a-PA, Mnemiopsis_leidyi.ML271516a-PA, Monodelphis_domestica.ENSMODP00000016825, Monodelphis_domestica.ENSMODP00000043231, Monodelphis_domestica.ENSMODP00000012569, Mus_musculus.ENSMUSP00000024811, Mus_musculus.ENSMUSP00000033495, Mus_musculus.ENSMUSP00000044603, Nematostella_vectensis.EDO46861, Pan_troglodytes.ENSPTRP00000070860, Pan_troglodytes.ENSPTRP00000030947, Rattus_norvegicus.ENSRNOP00000000637, Rattus_norvegicus.ENSRNOP00000072553, Tetraodon_nigroviridis.ENSTNIP00000009559
1719: Caenorhabditis_elegans.WBGene00004213.1, Canis_familiaris.ENSCAFP00000050778, Canis_familiaris.ENSCAFP00000007275, Ciona_intestinalis.ENSCINP00000008730, Danio_rerio.ENSDARP00000118507, Danio_rerio.ENSDARP00000000854, Danio_rerio.ENSDARP00000000192, Danio_rerio.ENSDARP00000145349, Drosophila_melanogaster.FBpp0297517, Gallus_gallus.ENSGALP00000069807, Gallus_gallus.ENSGALP00000030359, Homo_sapiens.ENSP00000263708, Homo_sapiens.ENSP00000363667, Mnemiopsis_leidyi.ML273211a-PA, Monodelphis_domestica.ENSMODP00000000389, Monodelphis_domestica.ENSMODP00000042799, Mus_musculus.ENSMUSP00000067614, Mus_musculus.ENSMUSP00000075063, Nematostella_vectensis.EDO44823, Pan_troglodytes.ENSPTRP00000069309, Pan_troglodytes.ENSPTRP00000021239, Rattus_norvegicus.ENSRNOP00000003568, Rattus_norvegicus.ENSRNOP00000056382, Tetraodon_nigroviridis.ENSTNIP00000021535, Tetraodon_nigroviridis.ENSTNIP00000010378, Trichoplax_adhaerens.TriadP63802
1720: Caenorhabditis_elegans.WBGene00004385.1, Caenorhabditis_elegans.WBGene00004386.1, Canis_familiaris.ENSCAFP00000007587, Canis_familiaris.ENSCAFP00000034812, Canis_familiaris.ENSCAFP00000041826, Ciona_intestinalis.ENSCINP00000019334, Danio_rerio.ENSDARP00000057600, Danio_rerio.ENSDARP00000153873, Drosophila_melanogaster.FBpp0070716, Gallus_gallus.ENSGALP00000041366, Homo_sapiens.ENSP00000367178, Homo_sapiens.ENSP00000243563, Mnemiopsis_leidyi.ML011712a-PA, Monodelphis_domestica.ENSMODP00000000006, Monodelphis_domestica.ENSMODP00000009844, Mus_musculus.ENSMUSP00000008477, Mus_musculus.ENSMUSP00000113678, Nematostella_vectensis.EDO47757, Pan_troglodytes.ENSPTRP00000022762, Pan_troglodytes.ENSPTRP00000018887, Pan_troglodytes.ENSPTRP00000066188, Rattus_norvegicus.ENSRNOP00000002053, Rattus_norvegicus.ENSRNOP00000006900, Tetraodon_nigroviridis.ENSTNIP00000010549, Tetraodon_nigroviridis.ENSTNIP00000005295, Trichoplax_adhaerens.TriadP18899
1721: Caenorhabditis_elegans.WBGene00004400.1, Canis_familiaris.ENSCAFP00000027200, Canis_familiaris.ENSCAFP00000029033, Ciona_intestinalis.ENSCINP00000029957, Ciona_intestinalis.ENSCINP00000025203, Danio_rerio.ENSDARP00000140145, Danio_rerio.ENSDARP00000149569, Danio_rerio.ENSDARP00000147948, Danio_rerio.ENSDARP00000106338, Drosophila_melanogaster.FBpp0072596, Drosophila_melanogaster.FBpp0073365, Gallus_gallus.ENSGALP00000041455, Gallus_gallus.ENSGALP00000005409, Homo_sapiens.ENSP00000219551, Homo_sapiens.ENSP00000394849, Monodelphis_domestica.ENSMODP00000023936, Monodelphis_domestica.ENSMODP00000020893, Mus_musculus.ENSMUSP00000017836, Mus_musculus.ENSMUSP00000026831, Pan_troglodytes.ENSPTRP00000046891, Pan_troglodytes.ENSPTRP00000012897, Rattus_norvegicus.ENSRNOP00000007312, Rattus_norvegicus.ENSRNOP00000026971, Tetraodon_nigroviridis.ENSTNIP00000015799, Tetraodon_nigroviridis.ENSTNIP00000005812, Tetraodon_nigroviridis.ENSTNIP00000006321
1722: Caenorhabditis_elegans.WBGene00004428.1, Canis_familiaris.ENSCAFP00000055324, Canis_familiaris.ENSCAFP00000005417, Ciona_intestinalis.ENSCINP00000026731, Danio_rerio.ENSDARP00000064738, Danio_rerio.ENSDARP00000154097, Drosophila_melanogaster.FBpp0078354, Homo_sapiens.ENSP00000470037, Homo_sapiens.ENSP00000468977, Mnemiopsis_leidyi.ML03315a-PA, Monodelphis_domestica.ENSMODP00000029745, Mus_musculus.ENSMUSP00000115722, Mus_musculus.ENSMUSP00000147813, Nematostella_vectensis.EDO38749, Pan_troglodytes.ENSPTRP00000064604, Pan_troglodytes.ENSPTRP00000062203, Pan_troglodytes.ENSPTRP00000019392, Pan_troglodytes.ENSPTRP00000079806, Pan_troglodytes.ENSPTRP00000077195, Pan_troglodytes.ENSPTRP00000019396, Pan_troglodytes.ENSPTRP00000084405, Rattus_norvegicus.ENSRNOP00000076314, Rattus_norvegicus.ENSRNOP00000076117, Rattus_norvegicus.ENSRNOP00000027976, Tetraodon_nigroviridis.ENSTNIP00000020423, Trichoplax_adhaerens.TriadP36021
1723: Caenorhabditis_elegans.WBGene00004481.1, Canis_familiaris.ENSCAFP00000000270, Ciona_intestinalis.ENSCINP00000014372, Danio_rerio.ENSDARP00000053541, Danio_rerio.ENSDARP00000152860, Drosophila_melanogaster.FBpp0075612, Gallus_gallus.ENSGALP00000051336, Homo_sapiens.ENSP00000230050, Mnemiopsis_leidyi.ML01504a-PA, Mnemiopsis_leidyi.ML033619a-PA, Monodelphis_domestica.ENSMODP00000021859, Mus_musculus.ENSMUSP00000151586, Nematostella_vectensis.EDO35867, Pan_troglodytes.ENSPTRP00000031780, Pan_troglodytes.ENSPTRP00000093714, Pan_troglodytes.ENSPTRP00000062193, Rattus_norvegicus.ENSRNOP00000045390, Rattus_norvegicus.ENSRNOP00000027226, Rattus_norvegicus.ENSRNOP00000022184, Rattus_norvegicus.ENSRNOP00000074898, Rattus_norvegicus.ENSRNOP00000062764, Rattus_norvegicus.ENSRNOP00000048620, Rattus_norvegicus.ENSRNOP00000061370, Rattus_norvegicus.ENSRNOP00000063201, Tetraodon_nigroviridis.ENSTNIP00000019422, Trichoplax_adhaerens.TriadP36212
1724: Caenorhabditis_elegans.WBGene00004760.1, Canis_familiaris.ENSCAFP00000037562, Canis_familiaris.ENSCAFP00000062445, Ciona_intestinalis.ENSCINP00000017492, Danio_rerio.ENSDARP00000143583, Danio_rerio.ENSDARP00000141991, Danio_rerio.ENSDARP00000093342, Drosophila_melanogaster.FBpp0310999, Gallus_gallus.ENSGALP00000073122, Gallus_gallus.ENSGALP00000016337, Homo_sapiens.ENSP00000308534, Homo_sapiens.ENSP00000349629, Mnemiopsis_leidyi.ML13148a-PA, Mnemiopsis_leidyi.ML141754a-PA, Monodelphis_domestica.ENSMODP00000042530, Monodelphis_domestica.ENSMODP00000049500, Mus_musculus.ENSMUSP00000103261, Mus_musculus.ENSMUSP00000029374, Nematostella_vectensis.EDO30379, Pan_troglodytes.ENSPTRP00000072780, Pan_troglodytes.ENSPTRP00000046541, Rattus_norvegicus.ENSRNOP00000070760, Tetraodon_nigroviridis.ENSTNIP00000019360, Tetraodon_nigroviridis.ENSTNIP00000012812, Tetraodon_nigroviridis.ENSTNIP00000008104, Trichoplax_adhaerens.TriadP25672
1725: Caenorhabditis_elegans.WBGene00004959.1, Caenorhabditis_elegans.WBGene00006921.1, Canis_familiaris.ENSCAFP00000014848, Canis_familiaris.ENSCAFP00000005148, Ciona_intestinalis.ENSCINP00000013764, Danio_rerio.ENSDARP00000008834, Danio_rerio.ENSDARP00000153663, Danio_rerio.ENSDARP00000063805, Danio_rerio.ENSDARP00000140211, Drosophila_melanogaster.FBpp0082140, Gallus_gallus.ENSGALP00000054654, Homo_sapiens.ENSP00000234396, Homo_sapiens.ENSP00000276390, Mnemiopsis_leidyi.ML046515a-PA, Monodelphis_domestica.ENSMODP00000014070, Monodelphis_domestica.ENSMODP00000012295, Mus_musculus.ENSMUSP00000006435, Mus_musculus.ENSMUSP00000006431, Nematostella_vectensis.EDO42756, Pan_troglodytes.ENSPTRP00000081021, Pan_troglodytes.ENSPTRP00000020664, Rattus_norvegicus.ENSRNOP00000015931, Rattus_norvegicus.ENSRNOP00000018302, Tetraodon_nigroviridis.ENSTNIP00000016606, Tetraodon_nigroviridis.ENSTNIP00000008539, Trichoplax_adhaerens.TriadP32492
1726: Caenorhabditis_elegans.WBGene00006415.1, Canis_familiaris.ENSCAFP00000019445, Canis_familiaris.ENSCAFP00000028725, Ciona_intestinalis.ENSCINP00000024703, Danio_rerio.ENSDARP00000080348, Danio_rerio.ENSDARP00000144793, Danio_rerio.ENSDARP00000147210, Gallus_gallus.ENSGALP00000009678, Gallus_gallus.ENSGALP00000073068, Homo_sapiens.ENSP00000255608, Homo_sapiens.ENSP00000261721, Monodelphis_domestica.ENSMODP00000057027, Monodelphis_domestica.ENSMODP00000005597, Mus_musculus.ENSMUSP00000003434, Mus_musculus.ENSMUSP00000026093, Nematostella_vectensis.EDO44088, Nematostella_vectensis.EDO45550, Nematostella_vectensis.EDO44741, Nematostella_vectensis.EDO48952, Nematostella_vectensis.EDO38551, Pan_troglodytes.ENSPTRP00000084140, Pan_troglodytes.ENSPTRP00000012623, Rattus_norvegicus.ENSRNOP00000026595, Rattus_norvegicus.ENSRNOP00000025391, Tetraodon_nigroviridis.ENSTNIP00000018390, Tetraodon_nigroviridis.ENSTNIP00000012366
1727: Caenorhabditis_elegans.WBGene00006627.1, Caenorhabditis_elegans.WBGene00006628.1, Caenorhabditis_elegans.WBGene00006629.1, Canis_familiaris.ENSCAFP00000000398, Canis_familiaris.ENSCAFP00000032167, Ciona_intestinalis.ENSCINP00000033498, Danio_rerio.ENSDARP00000120882, Drosophila_melanogaster.FBpp0307707, Gallus_gallus.ENSGALP00000048827, Homo_sapiens.ENSP00000257910, Homo_sapiens.ENSP00000262067, Mnemiopsis_leidyi.ML200247a-PA, Monodelphis_domestica.ENSMODP00000001892, Mus_musculus.ENSMUSP00000057751, Mus_musculus.ENSMUSP00000020896, Nematostella_vectensis.EDO45864, Pan_troglodytes.ENSPTRP00000071951, Pan_troglodytes.ENSPTRP00000032378, Rattus_norvegicus.ENSRNOP00000006752, Rattus_norvegicus.ENSRNOP00000036976, Tetraodon_nigroviridis.ENSTNIP00000013505, Tetraodon_nigroviridis.ENSTNIP00000004848, Trichoplax_adhaerens.TriadP63235, Trichoplax_adhaerens.TriadP38462, Trichoplax_adhaerens.TriadP21448, Trichoplax_adhaerens.TriadP20543
1728: Caenorhabditis_elegans.WBGene00006698.1, Canis_familiaris.ENSCAFP00000010223, Ciona_intestinalis.ENSCINP00000008425, Danio_rerio.ENSDARP00000005582, Drosophila_melanogaster.FBpp0077792, Gallus_gallus.ENSGALP00000026067, Homo_sapiens.ENSP00000485022, Homo_sapiens.ENSP00000397645, Homo_sapiens.ENSP00000369629, Mnemiopsis_leidyi.ML05493a-PA, Mnemiopsis_leidyi.ML105426a-PA, Monodelphis_domestica.ENSMODP00000039002, Monodelphis_domestica.ENSMODP00000017514, Mus_musculus.ENSMUSP00000039406, Mus_musculus.ENSMUSP00000128886, Mus_musculus.ENSMUSP00000129864, Nematostella_vectensis.EDO38373, Pan_troglodytes.ENSPTRP00000090996, Pan_troglodytes.ENSPTRP00000075776, Pan_troglodytes.ENSPTRP00000086530, Pan_troglodytes.ENSPTRP00000091924, Rattus_norvegicus.ENSRNOP00000067005, Rattus_norvegicus.ENSRNOP00000030286, Tetraodon_nigroviridis.ENSTNIP00000011141, Tetraodon_nigroviridis.ENSTNIP00000016919, Trichoplax_adhaerens.TriadP33482
1729: Caenorhabditis_elegans.WBGene00006730.1, Canis_familiaris.ENSCAFP00000053186, Canis_familiaris.ENSCAFP00000038211, Canis_familiaris.ENSCAFP00000041429, Ciona_intestinalis.ENSCINP00000002039, Danio_rerio.ENSDARP00000067116, Danio_rerio.ENSDARP00000004795, Drosophila_melanogaster.FBpp0076859, Gallus_gallus.ENSGALP00000012992, Gallus_gallus.ENSGALP00000064386, Homo_sapiens.ENSP00000340305, Mnemiopsis_leidyi.ML463528a-PA, Monodelphis_domestica.ENSMODP00000056494, Monodelphis_domestica.ENSMODP00000033975, Monodelphis_domestica.ENSMODP00000012756, Mus_musculus.ENSMUSP00000114764, Mus_musculus.ENSMUSP00000111443, Nematostella_vectensis.EDO30421, Pan_troglodytes.ENSPTRP00000080171, Pan_troglodytes.ENSPTRP00000080565, Pan_troglodytes.ENSPTRP00000059656, Rattus_norvegicus.ENSRNOP00000037442, Rattus_norvegicus.ENSRNOP00000036667, Rattus_norvegicus.ENSRNOP00000062102, Tetraodon_nigroviridis.ENSTNIP00000011345, Trichoplax_adhaerens.TriadP63282
1730: Caenorhabditis_elegans.WBGene00006786.1, Canis_familiaris.ENSCAFP00000009679, Canis_familiaris.ENSCAFP00000050222, Ciona_intestinalis.ENSCINP00000016226, Danio_rerio.ENSDARP00000128554, Danio_rerio.ENSDARP00000113763, Danio_rerio.ENSDARP00000084967, Drosophila_melanogaster.FBpp0289788, Gallus_gallus.ENSGALP00000052115, Gallus_gallus.ENSGALP00000007513, Homo_sapiens.ENSP00000324560, Homo_sapiens.ENSP00000354877, Mnemiopsis_leidyi.ML15007a-PA, Monodelphis_domestica.ENSMODP00000031921, Monodelphis_domestica.ENSMODP00000013688, Mus_musculus.ENSMUSP00000004920, Mus_musculus.ENSMUSP00000143536, Nematostella_vectensis.EDO37799, Pan_troglodytes.ENSPTRP00000089676, Pan_troglodytes.ENSPTRP00000092410, Rattus_norvegicus.ENSRNOP00000003792, Rattus_norvegicus.ENSRNOP00000053633, Tetraodon_nigroviridis.ENSTNIP00000017404, Tetraodon_nigroviridis.ENSTNIP00000008902, Tetraodon_nigroviridis.ENSTNIP00000006821, Trichoplax_adhaerens.TriadP29099
1731: Caenorhabditis_elegans.WBGene00006817.1, Caenorhabditis_elegans.WBGene00007277.1, Canis_familiaris.ENSCAFP00000001339, Canis_familiaris.ENSCAFP00000024252, Canis_familiaris.ENSCAFP00000052037, Ciona_intestinalis.ENSCINP00000009096, Danio_rerio.ENSDARP00000064193, Danio_rerio.ENSDARP00000140363, Drosophila_melanogaster.FBpp0074715, Gallus_gallus.ENSGALP00000057957, Homo_sapiens.ENSP00000229595, Homo_sapiens.ENSP00000263382, Homo_sapiens.ENSP00000499863, Mnemiopsis_leidyi.ML076029a-PA, Monodelphis_domestica.ENSMODP00000053959, Monodelphis_domestica.ENSMODP00000015155, Mus_musculus.ENSMUSP00000005607, Mus_musculus.ENSMUSP00000020004, Nematostella_vectensis.EDO48172, Pan_troglodytes.ENSPTRP00000031677, Pan_troglodytes.ENSPTRP00000084870, Rattus_norvegicus.ENSRNOP00000000471, Rattus_norvegicus.ENSRNOP00000006964, Tetraodon_nigroviridis.ENSTNIP00000017049, Tetraodon_nigroviridis.ENSTNIP00000013349, Trichoplax_adhaerens.TriadP29129
1732: Caenorhabditis_elegans.WBGene00006863.1, Caenorhabditis_elegans.WBGene00012020.1, Canis_familiaris.ENSCAFP00000064577, Canis_familiaris.ENSCAFP00000056135, Ciona_intestinalis.ENSCINP00000030111, Danio_rerio.ENSDARP00000011595, Danio_rerio.ENSDARP00000143538, Danio_rerio.ENSDARP00000097305, Drosophila_melanogaster.FBpp0308234, Gallus_gallus.ENSGALP00000066842, Gallus_gallus.ENSGALP00000049668, Homo_sapiens.ENSP00000340736, Homo_sapiens.ENSP00000370555, Mnemiopsis_leidyi.ML39836a-PA, Monodelphis_domestica.ENSMODP00000046316, Monodelphis_domestica.ENSMODP00000000062, Mus_musculus.ENSMUSP00000114019, Nematostella_vectensis.EDO33618, Pan_troglodytes.ENSPTRP00000092237, Pan_troglodytes.ENSPTRP00000084097, Pan_troglodytes.ENSPTRP00000082136, Rattus_norvegicus.ENSRNOP00000070350, Tetraodon_nigroviridis.ENSTNIP00000015729, Tetraodon_nigroviridis.ENSTNIP00000022638, Tetraodon_nigroviridis.ENSTNIP00000017516, Trichoplax_adhaerens.TriadP30669
1733: Caenorhabditis_elegans.WBGene00006873.1, Canis_familiaris.ENSCAFP00000019743, Canis_familiaris.ENSCAFP00000004404, Ciona_intestinalis.ENSCINP00000004162, Danio_rerio.ENSDARP00000076765, Danio_rerio.ENSDARP00000133433, Danio_rerio.ENSDARP00000072887, Danio_rerio.ENSDARP00000141114, Drosophila_melanogaster.FBpp0087478, Gallus_gallus.ENSGALP00000047409, Gallus_gallus.ENSGALP00000032639, Homo_sapiens.ENSP00000419266, Homo_sapiens.ENSP00000312385, Monodelphis_domestica.ENSMODP00000000528, Monodelphis_domestica.ENSMODP00000011931, Mus_musculus.ENSMUSP00000134131, Mus_musculus.ENSMUSP00000031787, Pan_troglodytes.ENSPTRP00000066850, Pan_troglodytes.ENSPTRP00000032506, Pan_troglodytes.ENSPTRP00000021642, Rattus_norvegicus.ENSRNOP00000002156, Rattus_norvegicus.ENSRNOP00000071029, Rattus_norvegicus.ENSRNOP00000063934, Tetraodon_nigroviridis.ENSTNIP00000001316, Tetraodon_nigroviridis.ENSTNIP00000004184, Tetraodon_nigroviridis.ENSTNIP00000004183
1734: Caenorhabditis_elegans.WBGene00006941.1, Canis_familiaris.ENSCAFP00000025190, Canis_familiaris.ENSCAFP00000021787, Canis_familiaris.ENSCAFP00000065127, Ciona_intestinalis.ENSCINP00000022514, Danio_rerio.ENSDARP00000154939, Danio_rerio.ENSDARP00000081066, Danio_rerio.ENSDARP00000145298, Danio_rerio.ENSDARP00000157595, Danio_rerio.ENSDARP00000156058, Gallus_gallus.ENSGALP00000057050, Homo_sapiens.ENSP00000246914, Homo_sapiens.ENSP00000364301, Mnemiopsis_leidyi.ML184412a-PA, Mnemiopsis_leidyi.ML20639a-PA, Monodelphis_domestica.ENSMODP00000018817, Monodelphis_domestica.ENSMODP00000026124, Mus_musculus.ENSMUSP00000099397, Mus_musculus.ENSMUSP00000138839, Pan_troglodytes.ENSPTRP00000037687, Pan_troglodytes.ENSPTRP00000015697, Rattus_norvegicus.ENSRNOP00000027770, Rattus_norvegicus.ENSRNOP00000072423, Tetraodon_nigroviridis.ENSTNIP00000010382, Tetraodon_nigroviridis.ENSTNIP00000018141, Trichoplax_adhaerens.TriadP4059
1735: Caenorhabditis_elegans.WBGene00007047.1, Canis_familiaris.ENSCAFP00000010712, Canis_familiaris.ENSCAFP00000041999, Ciona_intestinalis.ENSCINP00000008420, Danio_rerio.ENSDARP00000157243, Danio_rerio.ENSDARP00000098124, Danio_rerio.ENSDARP00000153620, Drosophila_melanogaster.FBpp0085082, Gallus_gallus.ENSGALP00000074005, Gallus_gallus.ENSGALP00000020194, Homo_sapiens.ENSP00000437550, Homo_sapiens.ENSP00000372035, Mnemiopsis_leidyi.ML189330a-PA, Monodelphis_domestica.ENSMODP00000020983, Monodelphis_domestica.ENSMODP00000010286, Mus_musculus.ENSMUSP00000022531, Mus_musculus.ENSMUSP00000133680, Mus_musculus.ENSMUSP00000132078, Mus_musculus.ENSMUSP00000155296, Nematostella_vectensis.EDO36034, Pan_troglodytes.ENSPTRP00000009705, Pan_troglodytes.ENSPTRP00000031907, Rattus_norvegicus.ENSRNOP00000072969, Rattus_norvegicus.ENSRNOP00000020098, Tetraodon_nigroviridis.ENSTNIP00000022326, Tetraodon_nigroviridis.ENSTNIP00000018743
1736: Caenorhabditis_elegans.WBGene00007067.1, Canis_familiaris.ENSCAFP00000022676, Canis_familiaris.ENSCAFP00000061143, Ciona_intestinalis.ENSCINP00000022167, Ciona_intestinalis.ENSCINP00000008606, Danio_rerio.ENSDARP00000114486, Danio_rerio.ENSDARP00000070145, Danio_rerio.ENSDARP00000089336, Gallus_gallus.ENSGALP00000032053, Homo_sapiens.ENSP00000435299, Homo_sapiens.ENSP00000409382, Mnemiopsis_leidyi.ML06979a-PA, Monodelphis_domestica.ENSMODP00000022851, Mus_musculus.ENSMUSP00000055899, Mus_musculus.ENSMUSP00000148569, Nematostella_vectensis.EDO40855, Pan_troglodytes.ENSPTRP00000067348, Pan_troglodytes.ENSPTRP00000007775, Rattus_norvegicus.ENSRNOP00000066436, Rattus_norvegicus.ENSRNOP00000070307, Rattus_norvegicus.ENSRNOP00000025964, Tetraodon_nigroviridis.ENSTNIP00000013960, Tetraodon_nigroviridis.ENSTNIP00000011634, Tetraodon_nigroviridis.ENSTNIP00000019162, Trichoplax_adhaerens.TriadP51725, Trichoplax_adhaerens.TriadP51724
1737: Caenorhabditis_elegans.WBGene00007135.1, Canis_familiaris.ENSCAFP00000024160, Canis_familiaris.ENSCAFP00000039663, Ciona_intestinalis.ENSCINP00000024069, Danio_rerio.ENSDARP00000098003, Danio_rerio.ENSDARP00000087834, Danio_rerio.ENSDARP00000102973, Drosophila_melanogaster.FBpp0078014, Gallus_gallus.ENSGALP00000056252, Gallus_gallus.ENSGALP00000002654, Homo_sapiens.ENSP00000398880, Homo_sapiens.ENSP00000181839, Mnemiopsis_leidyi.ML09462a-PA, Monodelphis_domestica.ENSMODP00000052554, Monodelphis_domestica.ENSMODP00000015834, Mus_musculus.ENSMUSP00000103162, Mus_musculus.ENSMUSP00000036013, Nematostella_vectensis.EDO46173, Nematostella_vectensis.EDO28453, Pan_troglodytes.ENSPTRP00000068079, Pan_troglodytes.ENSPTRP00000032646, Rattus_norvegicus.ENSRNOP00000018431, Rattus_norvegicus.ENSRNOP00000008256, Tetraodon_nigroviridis.ENSTNIP00000016654, Tetraodon_nigroviridis.ENSTNIP00000014668, Trichoplax_adhaerens.TriadP23127
1738: Caenorhabditis_elegans.WBGene00007446.1, Caenorhabditis_elegans.WBGene00016934.1, Canis_familiaris.ENSCAFP00000004973, Canis_familiaris.ENSCAFP00000060335, Ciona_intestinalis.ENSCINP00000021743, Danio_rerio.ENSDARP00000113191, Danio_rerio.ENSDARP00000115425, Danio_rerio.ENSDARP00000141143, Danio_rerio.ENSDARP00000137704, Drosophila_melanogaster.FBpp0311694, Gallus_gallus.ENSGALP00000020661, Gallus_gallus.ENSGALP00000026423, Homo_sapiens.ENSP00000302177, Homo_sapiens.ENSP00000324944, Mnemiopsis_leidyi.ML22083a-PA, Monodelphis_domestica.ENSMODP00000018335, Monodelphis_domestica.ENSMODP00000056246, Mus_musculus.ENSMUSP00000106567, Mus_musculus.ENSMUSP00000045441, Nematostella_vectensis.EDO40788, Pan_troglodytes.ENSPTRP00000043721, Pan_troglodytes.ENSPTRP00000020007, Rattus_norvegicus.ENSRNOP00000075292, Rattus_norvegicus.ENSRNOP00000034823, Tetraodon_nigroviridis.ENSTNIP00000012497, Tetraodon_nigroviridis.ENSTNIP00000020448
1739: Caenorhabditis_elegans.WBGene00007529.1, Canis_familiaris.ENSCAFP00000066535, Canis_familiaris.ENSCAFP00000007536, Ciona_intestinalis.ENSCINP00000022315, Danio_rerio.ENSDARP00000127427, Danio_rerio.ENSDARP00000148063, Danio_rerio.ENSDARP00000157048, Danio_rerio.ENSDARP00000072683, Drosophila_melanogaster.FBpp0073674, Gallus_gallus.ENSGALP00000072978, Gallus_gallus.ENSGALP00000044217, Homo_sapiens.ENSP00000467414, Homo_sapiens.ENSP00000497353, Mnemiopsis_leidyi.ML25885a-PA, Monodelphis_domestica.ENSMODP00000048719, Monodelphis_domestica.ENSMODP00000008188, Mus_musculus.ENSMUSP00000097776, Mus_musculus.ENSMUSP00000023159, Nematostella_vectensis.EDO38028, Pan_troglodytes.ENSPTRP00000082499, Pan_troglodytes.ENSPTRP00000057859, Rattus_norvegicus.ENSRNOP00000071642, Rattus_norvegicus.ENSRNOP00000064600, Tetraodon_nigroviridis.ENSTNIP00000006407, Tetraodon_nigroviridis.ENSTNIP00000021756, Trichoplax_adhaerens.TriadP53038
1740: Caenorhabditis_elegans.WBGene00008354.1, Caenorhabditis_elegans.WBGene00009918.1, Canis_familiaris.ENSCAFP00000029654, Ciona_intestinalis.ENSCINP00000034554, Danio_rerio.ENSDARP00000110472, Danio_rerio.ENSDARP00000134597, Danio_rerio.ENSDARP00000150068, Drosophila_melanogaster.FBpp0078066, Gallus_gallus.ENSGALP00000048390, Homo_sapiens.ENSP00000491651, Homo_sapiens.ENSP00000492798, Homo_sapiens.ENSP00000319531, Mnemiopsis_leidyi.ML30081a-PA, Monodelphis_domestica.ENSMODP00000044597, Mus_musculus.ENSMUSP00000037131, Nematostella_vectensis.EDO49338, Pan_troglodytes.ENSPTRP00000074744, Pan_troglodytes.ENSPTRP00000081875, Pan_troglodytes.ENSPTRP00000014317, Pan_troglodytes.ENSPTRP00000077512, Rattus_norvegicus.ENSRNOP00000070859, Rattus_norvegicus.ENSRNOP00000070818, Rattus_norvegicus.ENSRNOP00000015967, Tetraodon_nigroviridis.ENSTNIP00000012218, Tetraodon_nigroviridis.ENSTNIP00000006934, Trichoplax_adhaerens.TriadP37084
1741: Caenorhabditis_elegans.WBGene00008458.1, Canis_familiaris.ENSCAFP00000056127, Ciona_intestinalis.ENSCINP00000018158, Danio_rerio.ENSDARP00000116918, Drosophila_melanogaster.FBpp0087004, Gallus_gallus.ENSGALP00000032152, Homo_sapiens.ENSP00000484679, Homo_sapiens.ENSP00000370201, Mnemiopsis_leidyi.ML43664a-PA, Monodelphis_domestica.ENSMODP00000024228, Monodelphis_domestica.ENSMODP00000051456, Monodelphis_domestica.ENSMODP00000060071, Monodelphis_domestica.ENSMODP00000025320, Monodelphis_domestica.ENSMODP00000059914, Nematostella_vectensis.EDO32501, Pan_troglodytes.ENSPTRP00000062134, Pan_troglodytes.ENSPTRP00000072675, Pan_troglodytes.ENSPTRP00000087354, Pan_troglodytes.ENSPTRP00000068846, Pan_troglodytes.ENSPTRP00000076106, Pan_troglodytes.ENSPTRP00000029027, Rattus_norvegicus.ENSRNOP00000033728, Rattus_norvegicus.ENSRNOP00000057879, Tetraodon_nigroviridis.ENSTNIP00000003941, Tetraodon_nigroviridis.ENSTNIP00000013514, Trichoplax_adhaerens.TriadP22704
1742: Caenorhabditis_elegans.WBGene00008546.1, Caenorhabditis_elegans.WBGene00009035.1, Canis_familiaris.ENSCAFP00000050527, Canis_familiaris.ENSCAFP00000004897, Ciona_intestinalis.ENSCINP00000003178, Danio_rerio.ENSDARP00000071442, Danio_rerio.ENSDARP00000074585, Drosophila_melanogaster.FBpp0291990, Drosophila_melanogaster.FBpp0084666, Gallus_gallus.ENSGALP00000051875, Gallus_gallus.ENSGALP00000052149, Homo_sapiens.ENSP00000349860, Homo_sapiens.ENSP00000253778, Mnemiopsis_leidyi.ML035810a-PA, Monodelphis_domestica.ENSMODP00000004882, Monodelphis_domestica.ENSMODP00000057560, Mus_musculus.ENSMUSP00000032057, Mus_musculus.ENSMUSP00000020629, Nematostella_vectensis.EDO31461, Pan_troglodytes.ENSPTRP00000030126, Pan_troglodytes.ENSPTRP00000041905, Rattus_norvegicus.ENSRNOP00000003770, Rattus_norvegicus.ENSRNOP00000075660, Tetraodon_nigroviridis.ENSTNIP00000005566, Tetraodon_nigroviridis.ENSTNIP00000013413, Trichoplax_adhaerens.TriadP49689
1743: Caenorhabditis_elegans.WBGene00008690.1, Caenorhabditis_elegans.WBGene00018366.1, Caenorhabditis_elegans.WBGene00022772.1, Caenorhabditis_elegans.WBGene00022773.1, Canis_familiaris.ENSCAFP00000006615, Ciona_intestinalis.ENSCINP00000011764, Danio_rerio.ENSDARP00000039846, Danio_rerio.ENSDARP00000128972, Danio_rerio.ENSDARP00000146089, Drosophila_melanogaster.FBpp0290849, Gallus_gallus.ENSGALP00000010217, Homo_sapiens.ENSP00000295767, Mnemiopsis_leidyi.ML12882a-PA, Monodelphis_domestica.ENSMODP00000034050, Monodelphis_domestica.ENSMODP00000009079, Mus_musculus.ENSMUSP00000130711, Mus_musculus.ENSMUSP00000041380, Nematostella_vectensis.EDO45334, Pan_troglodytes.ENSPTRP00000074406, Pan_troglodytes.ENSPTRP00000070268, Rattus_norvegicus.ENSRNOP00000048229, Rattus_norvegicus.ENSRNOP00000038359, Rattus_norvegicus.ENSRNOP00000045402, Tetraodon_nigroviridis.ENSTNIP00000009899, Trichoplax_adhaerens.TriadP34521, Trichoplax_adhaerens.TriadP52419
1744: Caenorhabditis_elegans.WBGene00009098.1, Canis_familiaris.ENSCAFP00000004624, Canis_familiaris.ENSCAFP00000019828, Ciona_intestinalis.ENSCINP00000024732, Danio_rerio.ENSDARP00000127979, Danio_rerio.ENSDARP00000083638, Danio_rerio.ENSDARP00000155889, Drosophila_melanogaster.FBpp0113119, Gallus_gallus.ENSGALP00000073703, Homo_sapiens.ENSP00000312671, Homo_sapiens.ENSP00000263991, Mnemiopsis_leidyi.ML458317a-PA, Monodelphis_domestica.ENSMODP00000041791, Monodelphis_domestica.ENSMODP00000012073, Mus_musculus.ENSMUSP00000105191, Mus_musculus.ENSMUSP00000037656, Nematostella_vectensis.EDO43277, Pan_troglodytes.ENSPTRP00000006698, Pan_troglodytes.ENSPTRP00000044919, Rattus_norvegicus.ENSRNOP00000012131, Rattus_norvegicus.ENSRNOP00000073917, Tetraodon_nigroviridis.ENSTNIP00000012731, Tetraodon_nigroviridis.ENSTNIP00000012730, Tetraodon_nigroviridis.ENSTNIP00000021399, Tetraodon_nigroviridis.ENSTNIP00000006297, Trichoplax_adhaerens.TriadP63621
1745: Caenorhabditis_elegans.WBGene00009583.1, Caenorhabditis_elegans.WBGene00018682.1, Canis_familiaris.ENSCAFP00000014854, Canis_familiaris.ENSCAFP00000057397, Ciona_intestinalis.ENSCINP00000005372, Danio_rerio.ENSDARP00000136229, Danio_rerio.ENSDARP00000103461, Danio_rerio.ENSDARP00000103901, Drosophila_melanogaster.FBpp0070058, Gallus_gallus.ENSGALP00000014692, Homo_sapiens.ENSP00000340466, Homo_sapiens.ENSP00000326227, Mnemiopsis_leidyi.ML218812a-PA, Monodelphis_domestica.ENSMODP00000022337, Monodelphis_domestica.ENSMODP00000046036, Mus_musculus.ENSMUSP00000116898, Mus_musculus.ENSMUSP00000093965, Nematostella_vectensis.EDO48632, Pan_troglodytes.ENSPTRP00000092891, Pan_troglodytes.ENSPTRP00000093731, Pan_troglodytes.ENSPTRP00000006488, Rattus_norvegicus.ENSRNOP00000011369, Rattus_norvegicus.ENSRNOP00000036123, Tetraodon_nigroviridis.ENSTNIP00000003832, Tetraodon_nigroviridis.ENSTNIP00000013439, Trichoplax_adhaerens.TriadP37096
1746: Caenorhabditis_elegans.WBGene00009829.1, Canis_familiaris.ENSCAFP00000024552, Ciona_intestinalis.ENSCINP00000033955, Danio_rerio.ENSDARP00000040382, Danio_rerio.ENSDARP00000060684, Danio_rerio.ENSDARP00000046688, Danio_rerio.ENSDARP00000149452, Danio_rerio.ENSDARP00000148655, Drosophila_melanogaster.FBpp0084133, Gallus_gallus.ENSGALP00000016780, Homo_sapiens.ENSP00000303145, Mnemiopsis_leidyi.ML04055a-PA, Monodelphis_domestica.ENSMODP00000007355, Monodelphis_domestica.ENSMODP00000005420, Mus_musculus.ENSMUSP00000004943, Mus_musculus.ENSMUSP00000037583, Nematostella_vectensis.EDO41239, Nematostella_vectensis.EDO49537, Pan_troglodytes.ENSPTRP00000089747, Pan_troglodytes.ENSPTRP00000087162, Pan_troglodytes.ENSPTRP00000077229, Pan_troglodytes.ENSPTRP00000093565, Rattus_norvegicus.ENSRNOP00000010512, Rattus_norvegicus.ENSRNOP00000000040, Tetraodon_nigroviridis.ENSTNIP00000000113, Trichoplax_adhaerens.TriadP6732
1747: Caenorhabditis_elegans.WBGene00010115.1, Caenorhabditis_elegans.WBGene00012928.1, Canis_familiaris.ENSCAFP00000039462, Canis_familiaris.ENSCAFP00000049890, Ciona_intestinalis.ENSCINP00000010235, Danio_rerio.ENSDARP00000064865, Danio_rerio.ENSDARP00000107882, Danio_rerio.ENSDARP00000088460, Drosophila_melanogaster.FBpp0087705, Gallus_gallus.ENSGALP00000011911, Gallus_gallus.ENSGALP00000052141, Homo_sapiens.ENSP00000229328, Homo_sapiens.ENSP00000254101, Monodelphis_domestica.ENSMODP00000052179, Monodelphis_domestica.ENSMODP00000019073, Mus_musculus.ENSMUSP00000031486, Mus_musculus.ENSMUSP00000036410, Nematostella_vectensis.EDO33540, Pan_troglodytes.ENSPTRP00000078985, Pan_troglodytes.ENSPTRP00000009369, Rattus_norvegicus.ENSRNOP00000069519, Rattus_norvegicus.ENSRNOP00000001508, Tetraodon_nigroviridis.ENSTNIP00000018364, Tetraodon_nigroviridis.ENSTNIP00000014417, Tetraodon_nigroviridis.ENSTNIP00000013288, Trichoplax_adhaerens.TriadP16636
1748: Caenorhabditis_elegans.WBGene00010272.1, Canis_familiaris.ENSCAFP00000045499, Canis_familiaris.ENSCAFP00000006781, Ciona_intestinalis.ENSCINP00000007597, Danio_rerio.ENSDARP00000006811, Danio_rerio.ENSDARP00000155685, Danio_rerio.ENSDARP00000076047, Drosophila_melanogaster.FBpp0086941, Gallus_gallus.ENSGALP00000018797, Gallus_gallus.ENSGALP00000046761, Homo_sapiens.ENSP00000316779, Homo_sapiens.ENSP00000348602, Mnemiopsis_leidyi.ML026512a-PA, Monodelphis_domestica.ENSMODP00000059083, Monodelphis_domestica.ENSMODP00000058329, Mus_musculus.ENSMUSP00000159202, Mus_musculus.ENSMUSP00000025239, Nematostella_vectensis.EDO34324, Pan_troglodytes.ENSPTRP00000021267, Pan_troglodytes.ENSPTRP00000039993, Rattus_norvegicus.ENSRNOP00000017573, Rattus_norvegicus.ENSRNOP00000073615, Rattus_norvegicus.ENSRNOP00000017102, Tetraodon_nigroviridis.ENSTNIP00000002502, Tetraodon_nigroviridis.ENSTNIP00000019546, Trichoplax_adhaerens.TriadP31132
1749: Caenorhabditis_elegans.WBGene00010337.1, Caenorhabditis_elegans.WBGene00020374.1, Canis_familiaris.ENSCAFP00000058946, Ciona_intestinalis.ENSCINP00000032734, Danio_rerio.ENSDARP00000098138, Danio_rerio.ENSDARP00000119404, Danio_rerio.ENSDARP00000136391, Danio_rerio.ENSDARP00000112726, Drosophila_melanogaster.FBpp0072968, Gallus_gallus.ENSGALP00000049684, Homo_sapiens.ENSP00000419472, Homo_sapiens.ENSP00000435473, Mnemiopsis_leidyi.ML021126a-PA, Monodelphis_domestica.ENSMODP00000026591, Monodelphis_domestica.ENSMODP00000051314, Mus_musculus.ENSMUSP00000068508, Mus_musculus.ENSMUSP00000029385, Nematostella_vectensis.EDO37917, Pan_troglodytes.ENSPTRP00000067014, Pan_troglodytes.ENSPTRP00000026732, Rattus_norvegicus.ENSRNOP00000055005, Rattus_norvegicus.ENSRNOP00000017868, Tetraodon_nigroviridis.ENSTNIP00000022999, Tetraodon_nigroviridis.ENSTNIP00000004692, Tetraodon_nigroviridis.ENSTNIP00000014138, Trichoplax_adhaerens.TriadP64256
1750: Caenorhabditis_elegans.WBGene00010356.1, Canis_familiaris.ENSCAFP00000056718, Canis_familiaris.ENSCAFP00000016449, Danio_rerio.ENSDARP00000108033, Danio_rerio.ENSDARP00000102347, Danio_rerio.ENSDARP00000079306, Danio_rerio.ENSDARP00000152630, Danio_rerio.ENSDARP00000148968, Danio_rerio.ENSDARP00000147211, Danio_rerio.ENSDARP00000098755, Drosophila_melanogaster.FBpp0423142, Gallus_gallus.ENSGALP00000043726, Gallus_gallus.ENSGALP00000048360, Homo_sapiens.ENSP00000468308, Homo_sapiens.ENSP00000322323, Homo_sapiens.ENSP00000485770, Homo_sapiens.ENSP00000488297, Homo_sapiens.ENSP00000499851, Monodelphis_domestica.ENSMODP00000010565, Mus_musculus.ENSMUSP00000116687, Mus_musculus.ENSMUSP00000026972, Pan_troglodytes.ENSPTRP00000052772, Rattus_norvegicus.ENSRNOP00000001783, Rattus_norvegicus.ENSRNOP00000005367, Tetraodon_nigroviridis.ENSTNIP00000015836, Tetraodon_nigroviridis.ENSTNIP00000014450
1751: Caenorhabditis_elegans.WBGene00010785.1, Caenorhabditis_elegans.WBGene00019884.1, Caenorhabditis_elegans.WBGene00022854.1, Canis_familiaris.ENSCAFP00000042966, Canis_familiaris.ENSCAFP00000065582, Ciona_intestinalis.ENSCINP00000017040, Danio_rerio.ENSDARP00000139353, Danio_rerio.ENSDARP00000108088, Drosophila_melanogaster.FBpp0080825, Gallus_gallus.ENSGALP00000068247, Gallus_gallus.ENSGALP00000049348, Homo_sapiens.ENSP00000264331, Homo_sapiens.ENSP00000411532, Mnemiopsis_leidyi.ML11559a-PA, Monodelphis_domestica.ENSMODP00000016461, Monodelphis_domestica.ENSMODP00000018703, Mus_musculus.ENSMUSP00000068896, Mus_musculus.ENSMUSP00000017629, Nematostella_vectensis.EDO44811, Nematostella_vectensis.EDO44813, Pan_troglodytes.ENSPTRP00000080659, Pan_troglodytes.ENSPTRP00000015554, Rattus_norvegicus.ENSRNOP00000069963, Tetraodon_nigroviridis.ENSTNIP00000003411, Tetraodon_nigroviridis.ENSTNIP00000021338, Trichoplax_adhaerens.TriadP23201
1752: Caenorhabditis_elegans.WBGene00010872.1, Canis_familiaris.ENSCAFP00000030134, Ciona_intestinalis.ENSCINP00000006478, Danio_rerio.ENSDARP00000131824, Danio_rerio.ENSDARP00000132129, Drosophila_melanogaster.FBpp0080897, Drosophila_melanogaster.FBpp0080896, Gallus_gallus.ENSGALP00000043323, Gallus_gallus.ENSGALP00000056433, Homo_sapiens.ENSP00000264005, Homo_sapiens.ENSP00000219345, Mnemiopsis_leidyi.ML050814a-PA, Mnemiopsis_leidyi.ML23957a-PA, Monodelphis_domestica.ENSMODP00000006677, Monodelphis_domestica.ENSMODP00000006325, Mus_musculus.ENSMUSP00000038232, Mus_musculus.ENSMUSP00000034377, Nematostella_vectensis.EDO33966, Nematostella_vectensis.EDO47377, Pan_troglodytes.ENSPTRP00000014105, Pan_troglodytes.ENSPTRP00000014085, Rattus_norvegicus.ENSRNOP00000026996, Rattus_norvegicus.ENSRNOP00000026583, Tetraodon_nigroviridis.ENSTNIP00000006484, Trichoplax_adhaerens.TriadP59602, Trichoplax_adhaerens.TriadP59600
1753: Caenorhabditis_elegans.WBGene00010915.1, Caenorhabditis_elegans.WBGene00022718.1, Canis_familiaris.ENSCAFP00000028715, Canis_familiaris.ENSCAFP00000026996, Ciona_intestinalis.ENSCINP00000013452, Danio_rerio.ENSDARP00000122326, Danio_rerio.ENSDARP00000112616, Danio_rerio.ENSDARP00000125891, Drosophila_melanogaster.FBpp0290889, Gallus_gallus.ENSGALP00000066605, Gallus_gallus.ENSGALP00000039467, Homo_sapiens.ENSP00000407509, Homo_sapiens.ENSP00000384610, Mnemiopsis_leidyi.ML073252a-PA, Monodelphis_domestica.ENSMODP00000021410, Monodelphis_domestica.ENSMODP00000044371, Mus_musculus.ENSMUSP00000146680, Mus_musculus.ENSMUSP00000044078, Nematostella_vectensis.EDO37833, Pan_troglodytes.ENSPTRP00000017679, Pan_troglodytes.ENSPTRP00000036997, Rattus_norvegicus.ENSRNOP00000065231, Rattus_norvegicus.ENSRNOP00000011633, Tetraodon_nigroviridis.ENSTNIP00000013491, Tetraodon_nigroviridis.ENSTNIP00000005461, Trichoplax_adhaerens.TriadP10294
1754: Caenorhabditis_elegans.WBGene00010923.1, Canis_familiaris.ENSCAFP00000064860, Canis_familiaris.ENSCAFP00000021318, Ciona_intestinalis.ENSCINP00000007637, Danio_rerio.ENSDARP00000120777, Danio_rerio.ENSDARP00000086213, Danio_rerio.ENSDARP00000154836, Danio_rerio.ENSDARP00000152794, Danio_rerio.ENSDARP00000156754, Drosophila_melanogaster.FBpp0303600, Gallus_gallus.ENSGALP00000001900, Gallus_gallus.ENSGALP00000007286, Homo_sapiens.ENSP00000356669, Homo_sapiens.ENSP00000362774, Mnemiopsis_leidyi.ML084214a-PA, Monodelphis_domestica.ENSMODP00000024621, Monodelphis_domestica.ENSMODP00000005284, Mus_musculus.ENSMUSP00000124871, Mus_musculus.ENSMUSP00000108558, Nematostella_vectensis.EDO34569, Pan_troglodytes.ENSPTRP00000002831, Pan_troglodytes.ENSPTRP00000036461, Rattus_norvegicus.ENSRNOP00000012354, Tetraodon_nigroviridis.ENSTNIP00000007607, Tetraodon_nigroviridis.ENSTNIP00000018328, Trichoplax_adhaerens.TriadP53314
1755: Caenorhabditis_elegans.WBGene00010975.1, Canis_familiaris.ENSCAFP00000003402, Canis_familiaris.ENSCAFP00000005396, Ciona_intestinalis.ENSCINP00000014888, Danio_rerio.ENSDARP00000116716, Danio_rerio.ENSDARP00000103422, Danio_rerio.ENSDARP00000143727, Drosophila_melanogaster.FBpp0288890, Gallus_gallus.ENSGALP00000057972, Gallus_gallus.ENSGALP00000047894, Homo_sapiens.ENSP00000422793, Homo_sapiens.ENSP00000427722, Mnemiopsis_leidyi.ML070820a-PA, Mnemiopsis_leidyi.ML271511a-PA, Monodelphis_domestica.ENSMODP00000001421, Monodelphis_domestica.ENSMODP00000050735, Mus_musculus.ENSMUSP00000150541, Mus_musculus.ENSMUSP00000121803, Nematostella_vectensis.EDO47091, Pan_troglodytes.ENSPTRP00000071854, Pan_troglodytes.ENSPTRP00000083053, Rattus_norvegicus.ENSRNOP00000025013, Rattus_norvegicus.ENSRNOP00000024330, Tetraodon_nigroviridis.ENSTNIP00000013533, Tetraodon_nigroviridis.ENSTNIP00000016880, Trichoplax_adhaerens.TriadP31851
1756: Caenorhabditis_elegans.WBGene00011338.1, Canis_familiaris.ENSCAFP00000014239, Canis_familiaris.ENSCAFP00000053640, Ciona_intestinalis.ENSCINP00000015312, Danio_rerio.ENSDARP00000127134, Danio_rerio.ENSDARP00000104171, Danio_rerio.ENSDARP00000144859, Danio_rerio.ENSDARP00000147836, Drosophila_melanogaster.FBpp0311417, Gallus_gallus.ENSGALP00000066965, Gallus_gallus.ENSGALP00000070610, Homo_sapiens.ENSP00000359370, Homo_sapiens.ENSP00000421633, Mnemiopsis_leidyi.ML007813a-PA, Monodelphis_domestica.ENSMODP00000051247, Monodelphis_domestica.ENSMODP00000045736, Mus_musculus.ENSMUSP00000092157, Mus_musculus.ENSMUSP00000064900, Nematostella_vectensis.EDO42674, Pan_troglodytes.ENSPTRP00000005009, Pan_troglodytes.ENSPTRP00000078084, Rattus_norvegicus.ENSRNOP00000038038, Rattus_norvegicus.ENSRNOP00000003072, Tetraodon_nigroviridis.ENSTNIP00000022601, Tetraodon_nigroviridis.ENSTNIP00000016492, Trichoplax_adhaerens.TriadP64202
1757: Caenorhabditis_elegans.WBGene00011398.1, Canis_familiaris.ENSCAFP00000059975, Ciona_intestinalis.ENSCINP00000019999, Danio_rerio.ENSDARP00000093318, Danio_rerio.ENSDARP00000054385, Danio_rerio.ENSDARP00000112476, Danio_rerio.ENSDARP00000058788, Danio_rerio.ENSDARP00000104702, Danio_rerio.ENSDARP00000157008, Danio_rerio.ENSDARP00000146395, Danio_rerio.ENSDARP00000147746, Danio_rerio.ENSDARP00000148480, Danio_rerio.ENSDARP00000151563, Danio_rerio.ENSDARP00000145999, Danio_rerio.ENSDARP00000151488, Drosophila_melanogaster.FBpp0099973, Gallus_gallus.ENSGALP00000056846, Homo_sapiens.ENSP00000281243, Mnemiopsis_leidyi.ML08064a-PA, Monodelphis_domestica.ENSMODP00000001050, Mus_musculus.ENSMUSP00000015950, Nematostella_vectensis.EDO42784, Pan_troglodytes.ENSPTRP00000027445, Rattus_norvegicus.ENSRNOP00000004385, Tetraodon_nigroviridis.ENSTNIP00000016022, Trichoplax_adhaerens.TriadP28401
1758: Caenorhabditis_elegans.WBGene00011729.1, Canis_familiaris.ENSCAFP00000007370, Canis_familiaris.ENSCAFP00000056212, Ciona_intestinalis.ENSCINP00000003156, Danio_rerio.ENSDARP00000122949, Danio_rerio.ENSDARP00000053862, Danio_rerio.ENSDARP00000115827, Drosophila_melanogaster.FBpp0072043, Drosophila_melanogaster.FBpp0070347, Gallus_gallus.ENSGALP00000056768, Gallus_gallus.ENSGALP00000069510, Homo_sapiens.ENSP00000301067, Homo_sapiens.ENSP00000262189, Monodelphis_domestica.ENSMODP00000005827, Mus_musculus.ENSMUSP00000023741, Mus_musculus.ENSMUSP00000043874, Nematostella_vectensis.EDO37589, Pan_troglodytes.ENSPTRP00000080338, Pan_troglodytes.ENSPTRP00000041051, Pan_troglodytes.ENSPTRP00000046674, Rattus_norvegicus.ENSRNOP00000069442, Tetraodon_nigroviridis.ENSTNIP00000018122, Tetraodon_nigroviridis.ENSTNIP00000003490, Tetraodon_nigroviridis.ENSTNIP00000016535, Tetraodon_nigroviridis.ENSTNIP00000018287, Trichoplax_adhaerens.TriadP62004
1759: Caenorhabditis_elegans.WBGene00011815.1, Canis_familiaris.ENSCAFP00000024915, Canis_familiaris.ENSCAFP00000039009, Ciona_intestinalis.ENSCINP00000008842, Danio_rerio.ENSDARP00000103804, Danio_rerio.ENSDARP00000026361, Danio_rerio.ENSDARP00000130146, Drosophila_melanogaster.FBpp0099767, Gallus_gallus.ENSGALP00000066899, Gallus_gallus.ENSGALP00000016140, Homo_sapiens.ENSP00000280098, Homo_sapiens.ENSP00000425905, Mnemiopsis_leidyi.ML00107a-PA, Monodelphis_domestica.ENSMODP00000049724, Monodelphis_domestica.ENSMODP00000036121, Mus_musculus.ENSMUSP00000103350, Mus_musculus.ENSMUSP00000114974, Nematostella_vectensis.EDO49525, Pan_troglodytes.ENSPTRP00000021390, Pan_troglodytes.ENSPTRP00000015931, Rattus_norvegicus.ENSRNOP00000075640, Rattus_norvegicus.ENSRNOP00000072808, Tetraodon_nigroviridis.ENSTNIP00000022112, Tetraodon_nigroviridis.ENSTNIP00000013916, Trichoplax_adhaerens.TriadP31476, Trichoplax_adhaerens.TriadP50945
1760: Caenorhabditis_elegans.WBGene00012316.1, Canis_familiaris.ENSCAFP00000049397, Canis_familiaris.ENSCAFP00000004062, Ciona_intestinalis.ENSCINP00000012365, Danio_rerio.ENSDARP00000121703, Danio_rerio.ENSDARP00000149380, Danio_rerio.ENSDARP00000146771, Drosophila_melanogaster.FBpp0310803, Gallus_gallus.ENSGALP00000026650, Gallus_gallus.ENSGALP00000061880, Homo_sapiens.ENSP00000497602, Homo_sapiens.ENSP00000352222, Mnemiopsis_leidyi.ML226714a-PA, Monodelphis_domestica.ENSMODP00000021648, Monodelphis_domestica.ENSMODP00000040824, Mus_musculus.ENSMUSP00000107920, Mus_musculus.ENSMUSP00000030381, Nematostella_vectensis.EDO46668, Pan_troglodytes.ENSPTRP00000074876, Pan_troglodytes.ENSPTRP00000076170, Pan_troglodytes.ENSPTRP00000045598, Rattus_norvegicus.ENSRNOP00000013899, Rattus_norvegicus.ENSRNOP00000055810, Tetraodon_nigroviridis.ENSTNIP00000008395, Tetraodon_nigroviridis.ENSTNIP00000012694, Trichoplax_adhaerens.TriadP50347
1761: Caenorhabditis_elegans.WBGene00012803.1, Canis_familiaris.ENSCAFP00000008246, Canis_familiaris.ENSCAFP00000023951, Ciona_intestinalis.ENSCINP00000026075, Danio_rerio.ENSDARP00000092712, Danio_rerio.ENSDARP00000007739, Drosophila_melanogaster.FBpp0086594, Drosophila_melanogaster.FBpp0087711, Gallus_gallus.ENSGALP00000035573, Gallus_gallus.ENSGALP00000044238, Homo_sapiens.ENSP00000298198, Homo_sapiens.ENSP00000371393, Mnemiopsis_leidyi.ML22357a-PA, Monodelphis_domestica.ENSMODP00000009100, Monodelphis_domestica.ENSMODP00000009104, Monodelphis_domestica.ENSMODP00000025682, Mus_musculus.ENSMUSP00000084582, Mus_musculus.ENSMUSP00000081998, Nematostella_vectensis.EDO44486, Pan_troglodytes.ENSPTRP00000027510, Pan_troglodytes.ENSPTRP00000006990, Rattus_norvegicus.ENSRNOP00000022963, Rattus_norvegicus.ENSRNOP00000002977, Tetraodon_nigroviridis.ENSTNIP00000008358, Tetraodon_nigroviridis.ENSTNIP00000014147, Trichoplax_adhaerens.TriadP26086
1762: Caenorhabditis_elegans.WBGene00013323.1, Canis_familiaris.ENSCAFP00000052913, Canis_familiaris.ENSCAFP00000008575, Ciona_intestinalis.ENSCINP00000031800, Danio_rerio.ENSDARP00000154479, Danio_rerio.ENSDARP00000084036, Danio_rerio.ENSDARP00000155939, Drosophila_melanogaster.FBpp0303185, Gallus_gallus.ENSGALP00000068773, Gallus_gallus.ENSGALP00000005501, Homo_sapiens.ENSP00000429329, Homo_sapiens.ENSP00000359634, Mnemiopsis_leidyi.ML463531a-PA, Monodelphis_domestica.ENSMODP00000038725, Monodelphis_domestica.ENSMODP00000056559, Mus_musculus.ENSMUSP00000112575, Mus_musculus.ENSMUSP00000062983, Nematostella_vectensis.EDO32344, Pan_troglodytes.ENSPTRP00000093021, Pan_troglodytes.ENSPTRP00000073235, Pan_troglodytes.ENSPTRP00000087537, Pan_troglodytes.ENSPTRP00000079135, Rattus_norvegicus.ENSRNOP00000033324, Rattus_norvegicus.ENSRNOP00000020390, Tetraodon_nigroviridis.ENSTNIP00000011530, Trichoplax_adhaerens.TriadP32497
1763: Caenorhabditis_elegans.WBGene00013924.1, Canis_familiaris.ENSCAFP00000055222, Canis_familiaris.ENSCAFP00000004125, Ciona_intestinalis.ENSCINP00000017031, Danio_rerio.ENSDARP00000076407, Danio_rerio.ENSDARP00000123746, Danio_rerio.ENSDARP00000145115, Drosophila_melanogaster.FBpp0088191, Gallus_gallus.ENSGALP00000025005, Gallus_gallus.ENSGALP00000046896, Homo_sapiens.ENSP00000467024, Homo_sapiens.ENSP00000350708, Mnemiopsis_leidyi.ML01353a-PA, Monodelphis_domestica.ENSMODP00000014438, Monodelphis_domestica.ENSMODP00000018210, Mus_musculus.ENSMUSP00000030134, Mus_musculus.ENSMUSP00000105383, Nematostella_vectensis.EDO33653, Pan_troglodytes.ENSPTRP00000018011, Pan_troglodytes.ENSPTRP00000078036, Pan_troglodytes.ENSPTRP00000079937, Rattus_norvegicus.ENSRNOP00000074265, Rattus_norvegicus.ENSRNOP00000021629, Tetraodon_nigroviridis.ENSTNIP00000022573, Tetraodon_nigroviridis.ENSTNIP00000006323, Trichoplax_adhaerens.TriadP58050
1764: Caenorhabditis_elegans.WBGene00014106.1, Canis_familiaris.ENSCAFP00000038422, Canis_familiaris.ENSCAFP00000063823, Ciona_intestinalis.ENSCINP00000004518, Danio_rerio.ENSDARP00000124218, Danio_rerio.ENSDARP00000069581, Drosophila_melanogaster.FBpp0305041, Gallus_gallus.ENSGALP00000001051, Gallus_gallus.ENSGALP00000066758, Homo_sapiens.ENSP00000363001, Homo_sapiens.ENSP00000357425, Mnemiopsis_leidyi.ML00258a-PA, Mnemiopsis_leidyi.ML279622a-PA, Monodelphis_domestica.ENSMODP00000022110, Monodelphis_domestica.ENSMODP00000013456, Monodelphis_domestica.ENSMODP00000047692, Mus_musculus.ENSMUSP00000030709, Mus_musculus.ENSMUSP00000020022, Nematostella_vectensis.EDO46874, Nematostella_vectensis.EDO46993, Pan_troglodytes.ENSPTRP00000000736, Pan_troglodytes.ENSPTRP00000031695, Rattus_norvegicus.ENSRNOP00000062762, Rattus_norvegicus.ENSRNOP00000001081, Tetraodon_nigroviridis.ENSTNIP00000005979, Trichoplax_adhaerens.TriadP58004
1765: Caenorhabditis_elegans.WBGene00016002.1, Canis_familiaris.ENSCAFP00000021015, Canis_familiaris.ENSCAFP00000016998, Ciona_intestinalis.ENSCINP00000008746, Ciona_intestinalis.ENSCINP00000008765, Danio_rerio.ENSDARP00000144654, Danio_rerio.ENSDARP00000056276, Danio_rerio.ENSDARP00000142938, Drosophila_melanogaster.FBpp0290108, Gallus_gallus.ENSGALP00000056792, Homo_sapiens.ENSP00000386765, Homo_sapiens.ENSP00000275732, Mnemiopsis_leidyi.ML06039a-PA, Monodelphis_domestica.ENSMODP00000055942, Monodelphis_domestica.ENSMODP00000013224, Mus_musculus.ENSMUSP00000031727, Mus_musculus.ENSMUSP00000027475, Nematostella_vectensis.EDO33168, Pan_troglodytes.ENSPTRP00000074688, Pan_troglodytes.ENSPTRP00000072693, Pan_troglodytes.ENSPTRP00000092617, Rattus_norvegicus.ENSRNOP00000001912, Rattus_norvegicus.ENSRNOP00000068457, Tetraodon_nigroviridis.ENSTNIP00000018293, Tetraodon_nigroviridis.ENSTNIP00000002901, Trichoplax_adhaerens.TriadP57541
1766: Caenorhabditis_elegans.WBGene00016664.1, Caenorhabditis_elegans.WBGene00019301.1, Canis_familiaris.ENSCAFP00000018104, Canis_familiaris.ENSCAFP00000061927, Ciona_intestinalis.ENSCINP00000015876, Danio_rerio.ENSDARP00000026717, Danio_rerio.ENSDARP00000129582, Drosophila_melanogaster.FBpp0074035, Gallus_gallus.ENSGALP00000062833, Gallus_gallus.ENSGALP00000059975, Homo_sapiens.ENSP00000313050, Homo_sapiens.ENSP00000216121, Mnemiopsis_leidyi.ML43117a-PA, Monodelphis_domestica.ENSMODP00000008192, Monodelphis_domestica.ENSMODP00000050719, Mus_musculus.ENSMUSP00000083211, Mus_musculus.ENSMUSP00000049338, Pan_troglodytes.ENSPTRP00000024493, Pan_troglodytes.ENSPTRP00000085452, Pan_troglodytes.ENSPTRP00000072106, Rattus_norvegicus.ENSRNOP00000011158, Rattus_norvegicus.ENSRNOP00000030538, Tetraodon_nigroviridis.ENSTNIP00000018683, Tetraodon_nigroviridis.ENSTNIP00000019211, Tetraodon_nigroviridis.ENSTNIP00000022476, Trichoplax_adhaerens.TriadP5705
1767: Caenorhabditis_elegans.WBGene00016716.1, Caenorhabditis_elegans.WBGene00018152.1, Canis_familiaris.ENSCAFP00000063733, Canis_familiaris.ENSCAFP00000042393, Danio_rerio.ENSDARP00000113357, Danio_rerio.ENSDARP00000010373, Danio_rerio.ENSDARP00000015290, Danio_rerio.ENSDARP00000126873, Drosophila_melanogaster.FBpp0305216, Gallus_gallus.ENSGALP00000008346, Gallus_gallus.ENSGALP00000013111, Homo_sapiens.ENSP00000419171, Homo_sapiens.ENSP00000350012, Monodelphis_domestica.ENSMODP00000026491, Monodelphis_domestica.ENSMODP00000059772, Mus_musculus.ENSMUSP00000045291, Mus_musculus.ENSMUSP00000108528, Nematostella_vectensis.EDO29879, Pan_troglodytes.ENSPTRP00000022173, Pan_troglodytes.ENSPTRP00000038175, Rattus_norvegicus.ENSRNOP00000026057, Rattus_norvegicus.ENSRNOP00000020161, Tetraodon_nigroviridis.ENSTNIP00000017324, Tetraodon_nigroviridis.ENSTNIP00000018869, Tetraodon_nigroviridis.ENSTNIP00000018339, Trichoplax_adhaerens.TriadP36885
1768: Caenorhabditis_elegans.WBGene00016990.1, Canis_familiaris.ENSCAFP00000046587, Canis_familiaris.ENSCAFP00000024041, Ciona_intestinalis.ENSCINP00000022467, Danio_rerio.ENSDARP00000067620, Danio_rerio.ENSDARP00000135170, Danio_rerio.ENSDARP00000073103, Danio_rerio.ENSDARP00000153704, Drosophila_melanogaster.FBpp0293539, Gallus_gallus.ENSGALP00000005929, Gallus_gallus.ENSGALP00000051299, Homo_sapiens.ENSP00000267202, Homo_sapiens.ENSP00000301765, Monodelphis_domestica.ENSMODP00000042416, Monodelphis_domestica.ENSMODP00000025445, Mus_musculus.ENSMUSP00000158500, Mus_musculus.ENSMUSP00000047980, Nematostella_vectensis.EDO31948, Pan_troglodytes.ENSPTRP00000067422, Pan_troglodytes.ENSPTRP00000063573, Rattus_norvegicus.ENSRNOP00000064140, Rattus_norvegicus.ENSRNOP00000001445, Rattus_norvegicus.ENSRNOP00000070431, Tetraodon_nigroviridis.ENSTNIP00000020953, Tetraodon_nigroviridis.ENSTNIP00000001927, Trichoplax_adhaerens.TriadP59135
1769: Caenorhabditis_elegans.WBGene00017288.1, Ciona_intestinalis.ENSCINP00000030685, Ciona_intestinalis.ENSCINP00000030753, Ciona_intestinalis.ENSCINP00000034904, Ciona_intestinalis.ENSCINP00000034241, Danio_rerio.ENSDARP00000095706, Danio_rerio.ENSDARP00000130540, Danio_rerio.ENSDARP00000122148, Danio_rerio.ENSDARP00000118148, Danio_rerio.ENSDARP00000130384, Danio_rerio.ENSDARP00000140304, Danio_rerio.ENSDARP00000140445, Danio_rerio.ENSDARP00000133026, Danio_rerio.ENSDARP00000105512, Danio_rerio.ENSDARP00000134347, Danio_rerio.ENSDARP00000155400, Danio_rerio.ENSDARP00000154330, Danio_rerio.ENSDARP00000152924, Danio_rerio.ENSDARP00000145771, Danio_rerio.ENSDARP00000156800, Danio_rerio.ENSDARP00000155796, Mnemiopsis_leidyi.ML086433a-PA, Mnemiopsis_leidyi.ML122310a-PA, Mnemiopsis_leidyi.ML27469a-PA, Nematostella_vectensis.EDO36426, Nematostella_vectensis.EDO28639
1770: Caenorhabditis_elegans.WBGene00017735.1, Canis_familiaris.ENSCAFP00000032438, Ciona_intestinalis.ENSCINP00000031613, Danio_rerio.ENSDARP00000141533, Danio_rerio.ENSDARP00000134015, Danio_rerio.ENSDARP00000141620, Drosophila_melanogaster.FBpp0074859, Gallus_gallus.ENSGALP00000033033, Gallus_gallus.ENSGALP00000056089, Homo_sapiens.ENSP00000380998, Homo_sapiens.ENSP00000432279, Mnemiopsis_leidyi.ML21809a-PA, Monodelphis_domestica.ENSMODP00000055989, Monodelphis_domestica.ENSMODP00000046522, Monodelphis_domestica.ENSMODP00000037363, Mus_musculus.ENSMUSP00000113588, Mus_musculus.ENSMUSP00000000759, Mus_musculus.ENSMUSP00000147285, Nematostella_vectensis.EDO33910, Nematostella_vectensis.EDO41077, Pan_troglodytes.ENSPTRP00000014470, Rattus_norvegicus.ENSRNOP00000021475, Rattus_norvegicus.ENSRNOP00000003188, Tetraodon_nigroviridis.ENSTNIP00000011692, Trichoplax_adhaerens.TriadP63571, Trichoplax_adhaerens.TriadP25769
1771: Caenorhabditis_elegans.WBGene00017895.1, Canis_familiaris.ENSCAFP00000053772, Canis_familiaris.ENSCAFP00000042668, Ciona_intestinalis.ENSCINP00000013169, Danio_rerio.ENSDARP00000045990, Danio_rerio.ENSDARP00000038349, Danio_rerio.ENSDARP00000145023, Drosophila_melanogaster.FBpp0084465, Gallus_gallus.ENSGALP00000050959, Gallus_gallus.ENSGALP00000055803, Homo_sapiens.ENSP00000216639, Homo_sapiens.ENSP00000408002, Mnemiopsis_leidyi.ML16582a-PA, Monodelphis_domestica.ENSMODP00000031766, Monodelphis_domestica.ENSMODP00000002553, Mus_musculus.ENSMUSP00000105130, Mus_musculus.ENSMUSP00000021539, Nematostella_vectensis.EDO31526, Pan_troglodytes.ENSPTRP00000092400, Pan_troglodytes.ENSPTRP00000085050, Rattus_norvegicus.ENSRNOP00000069563, Rattus_norvegicus.ENSRNOP00000029546, Tetraodon_nigroviridis.ENSTNIP00000000896, Tetraodon_nigroviridis.ENSTNIP00000016397, Trichoplax_adhaerens.TriadP19437, Trichoplax_adhaerens.TriadP56762
1772: Caenorhabditis_elegans.WBGene00017931.1, Canis_familiaris.ENSCAFP00000004330, Ciona_intestinalis.ENSCINP00000032027, Danio_rerio.ENSDARP00000112758, Danio_rerio.ENSDARP00000116404, Danio_rerio.ENSDARP00000095769, Danio_rerio.ENSDARP00000097929, Drosophila_melanogaster.FBpp0077331, Gallus_gallus.ENSGALP00000046184, Gallus_gallus.ENSGALP00000018146, Homo_sapiens.ENSP00000384040, Homo_sapiens.ENSP00000369592, Monodelphis_domestica.ENSMODP00000031775, Monodelphis_domestica.ENSMODP00000057698, Mus_musculus.ENSMUSP00000124972, Mus_musculus.ENSMUSP00000125757, Nematostella_vectensis.EDO39616, Pan_troglodytes.ENSPTRP00000011440, Pan_troglodytes.ENSPTRP00000020514, Rattus_norvegicus.ENSRNOP00000073000, Rattus_norvegicus.ENSRNOP00000053657, Tetraodon_nigroviridis.ENSTNIP00000015039, Tetraodon_nigroviridis.ENSTNIP00000012576, Tetraodon_nigroviridis.ENSTNIP00000016396, Tetraodon_nigroviridis.ENSTNIP00000006071, Trichoplax_adhaerens.TriadP57200
1773: Caenorhabditis_elegans.WBGene00018009.1, Canis_familiaris.ENSCAFP00000054847, Canis_familiaris.ENSCAFP00000051021, Ciona_intestinalis.ENSCINP00000031776, Danio_rerio.ENSDARP00000025104, Danio_rerio.ENSDARP00000017839, Danio_rerio.ENSDARP00000076218, Drosophila_melanogaster.FBpp0086406, Gallus_gallus.ENSGALP00000044376, Gallus_gallus.ENSGALP00000067904, Homo_sapiens.ENSP00000341681, Homo_sapiens.ENSP00000345268, Mnemiopsis_leidyi.ML079730a-PA, Monodelphis_domestica.ENSMODP00000005723, Monodelphis_domestica.ENSMODP00000046202, Mus_musculus.ENSMUSP00000158842, Mus_musculus.ENSMUSP00000034280, Nematostella_vectensis.EDO34528, Pan_troglodytes.ENSPTRP00000025567, Pan_troglodytes.ENSPTRP00000086769, Rattus_norvegicus.ENSRNOP00000023405, Rattus_norvegicus.ENSRNOP00000005817, Tetraodon_nigroviridis.ENSTNIP00000007531, Tetraodon_nigroviridis.ENSTNIP00000007314, Tetraodon_nigroviridis.ENSTNIP00000009246, Trichoplax_adhaerens.TriadP64231
1774: Caenorhabditis_elegans.WBGene00018131.1, Canis_familiaris.ENSCAFP00000044513, Canis_familiaris.ENSCAFP00000037456, Ciona_intestinalis.ENSCINP00000006712, Ciona_intestinalis.ENSCINP00000006733, Danio_rerio.ENSDARP00000103741, Drosophila_melanogaster.FBpp0073085, Homo_sapiens.ENSP00000389155, Homo_sapiens.ENSP00000416404, Homo_sapiens.ENSP00000406965, Homo_sapiens.ENSP00000405428, Homo_sapiens.ENSP00000379282, Homo_sapiens.ENSP00000395665, Homo_sapiens.ENSP00000358932, Homo_sapiens.ENSP00000407727, Mnemiopsis_leidyi.ML351742a-PA, Monodelphis_domestica.ENSMODP00000019085, Monodelphis_domestica.ENSMODP00000029221, Mus_musculus.ENSMUSP00000066520, Mus_musculus.ENSMUSP00000007251, Pan_troglodytes.ENSPTRP00000060397, Pan_troglodytes.ENSPTRP00000076853, Rattus_norvegicus.ENSRNOP00000020210, Rattus_norvegicus.ENSRNOP00000071617, Tetraodon_nigroviridis.ENSTNIP00000010832, Trichoplax_adhaerens.TriadP53422
1775: Caenorhabditis_elegans.WBGene00018373.1, Canis_familiaris.ENSCAFP00000061301, Canis_familiaris.ENSCAFP00000054496, Canis_familiaris.ENSCAFP00000010494, Ciona_intestinalis.ENSCINP00000013517, Danio_rerio.ENSDARP00000131183, Danio_rerio.ENSDARP00000103598, Drosophila_melanogaster.FBpp0300985, Gallus_gallus.ENSGALP00000026904, Gallus_gallus.ENSGALP00000048181, Homo_sapiens.ENSP00000375080, Homo_sapiens.ENSP00000264977, Homo_sapiens.ENSP00000480675, Homo_sapiens.ENSP00000481962, Mnemiopsis_leidyi.ML35888a-PA, Monodelphis_domestica.ENSMODP00000023098, Monodelphis_domestica.ENSMODP00000057957, Mus_musculus.ENSMUSP00000075327, Nematostella_vectensis.EDO33669, Pan_troglodytes.ENSPTRP00000026587, Rattus_norvegicus.ENSRNOP00000010321, Rattus_norvegicus.ENSRNOP00000065433, Tetraodon_nigroviridis.ENSTNIP00000009446, Tetraodon_nigroviridis.ENSTNIP00000018019, Trichoplax_adhaerens.TriadP29944, Trichoplax_adhaerens.TriadP34165
1776: Caenorhabditis_elegans.WBGene00018395.1, Canis_familiaris.ENSCAFP00000031803, Canis_familiaris.ENSCAFP00000056075, Ciona_intestinalis.ENSCINP00000010254, Danio_rerio.ENSDARP00000016602, Drosophila_melanogaster.FBpp0072380, Drosophila_melanogaster.FBpp0071101, Gallus_gallus.ENSGALP00000000242, Homo_sapiens.ENSP00000303222, Homo_sapiens.ENSP00000419739, Homo_sapiens.ENSP00000495027, Mnemiopsis_leidyi.ML040518a-PA, Monodelphis_domestica.ENSMODP00000016861, Monodelphis_domestica.ENSMODP00000024852, Mus_musculus.ENSMUSP00000093077, Mus_musculus.ENSMUSP00000118566, Mus_musculus.ENSMUSP00000150912, Nematostella_vectensis.EDO27480, Nematostella_vectensis.EDO33279, Pan_troglodytes.ENSPTRP00000006211, Pan_troglodytes.ENSPTRP00000046072, Pan_troglodytes.ENSPTRP00000066305, Rattus_norvegicus.ENSRNOP00000000635, Rattus_norvegicus.ENSRNOP00000072917, Tetraodon_nigroviridis.ENSTNIP00000009828, Trichoplax_adhaerens.TriadP54786
1777: Caenorhabditis_elegans.WBGene00018508.1, Canis_familiaris.ENSCAFP00000036310, Canis_familiaris.ENSCAFP00000047655, Ciona_intestinalis.ENSCINP00000031546, Danio_rerio.ENSDARP00000097491, Danio_rerio.ENSDARP00000097715, Danio_rerio.ENSDARP00000102480, Danio_rerio.ENSDARP00000149714, Drosophila_melanogaster.FBpp0288801, Gallus_gallus.ENSGALP00000024592, Gallus_gallus.ENSGALP00000066659, Homo_sapiens.ENSP00000380129, Homo_sapiens.ENSP00000482907, Mnemiopsis_leidyi.ML07433a-PA, Monodelphis_domestica.ENSMODP00000049773, Monodelphis_domestica.ENSMODP00000043619, Mus_musculus.ENSMUSP00000057632, Mus_musculus.ENSMUSP00000108466, Nematostella_vectensis.EDO36324, Pan_troglodytes.ENSPTRP00000040751, Pan_troglodytes.ENSPTRP00000078140, Pan_troglodytes.ENSPTRP00000064733, Rattus_norvegicus.ENSRNOP00000059430, Tetraodon_nigroviridis.ENSTNIP00000006556, Tetraodon_nigroviridis.ENSTNIP00000013302, Trichoplax_adhaerens.TriadP19973
1778: Caenorhabditis_elegans.WBGene00018857.1, Canis_familiaris.ENSCAFP00000011955, Canis_familiaris.ENSCAFP00000040022, Danio_rerio.ENSDARP00000116175, Danio_rerio.ENSDARP00000148866, Danio_rerio.ENSDARP00000153270, Danio_rerio.ENSDARP00000153501, Danio_rerio.ENSDARP00000154363, Drosophila_melanogaster.FBpp0085962, Gallus_gallus.ENSGALP00000049789, Gallus_gallus.ENSGALP00000007529, Homo_sapiens.ENSP00000360922, Homo_sapiens.ENSP00000428756, Monodelphis_domestica.ENSMODP00000020350, Monodelphis_domestica.ENSMODP00000041997, Mus_musculus.ENSMUSP00000104861, Mus_musculus.ENSMUSP00000053190, Nematostella_vectensis.EDO36637, Pan_troglodytes.ENSPTRP00000063125, Pan_troglodytes.ENSPTRP00000093560, Pan_troglodytes.ENSPTRP00000064136, Pan_troglodytes.ENSPTRP00000067281, Rattus_norvegicus.ENSRNOP00000010633, Rattus_norvegicus.ENSRNOP00000060092, Tetraodon_nigroviridis.ENSTNIP00000011007, Tetraodon_nigroviridis.ENSTNIP00000017768
1779: Caenorhabditis_elegans.WBGene00019535.1, Canis_familiaris.ENSCAFP00000064419, Danio_rerio.ENSDARP00000081879, Danio_rerio.ENSDARP00000151269, Drosophila_melanogaster.FBpp0291628, Homo_sapiens.ENSP00000484239, Homo_sapiens.ENSP00000482737, Homo_sapiens.ENSP00000483157, Homo_sapiens.ENSP00000483220, Homo_sapiens.ENSP00000478451, Homo_sapiens.ENSP00000479563, Homo_sapiens.ENSP00000479105, Homo_sapiens.ENSP00000397402, Homo_sapiens.ENSP00000484555, Homo_sapiens.ENSP00000478203, Mnemiopsis_leidyi.ML12321a-PA, Monodelphis_domestica.ENSMODP00000004894, Mus_musculus.ENSMUSP00000104270, Nematostella_vectensis.EDO32072, Pan_troglodytes.ENSPTRP00000083357, Pan_troglodytes.ENSPTRP00000048497, Rattus_norvegicus.ENSRNOP00000071330, Rattus_norvegicus.ENSRNOP00000072466, Tetraodon_nigroviridis.ENSTNIP00000004327, Tetraodon_nigroviridis.ENSTNIP00000014136, Trichoplax_adhaerens.TriadP58307
1780: Caenorhabditis_elegans.WBGene00019890.1, Canis_familiaris.ENSCAFP00000057497, Canis_familiaris.ENSCAFP00000002837, Ciona_intestinalis.ENSCINP00000002112, Danio_rerio.ENSDARP00000006510, Danio_rerio.ENSDARP00000080329, Danio_rerio.ENSDARP00000152180, Drosophila_melanogaster.FBpp0075247, Gallus_gallus.ENSGALP00000017926, Gallus_gallus.ENSGALP00000024137, Homo_sapiens.ENSP00000379678, Homo_sapiens.ENSP00000497812, Mnemiopsis_leidyi.ML033212a-PA, Monodelphis_domestica.ENSMODP00000003818, Mus_musculus.ENSMUSP00000036025, Mus_musculus.ENSMUSP00000099844, Mus_musculus.ENSMUSP00000154986, Nematostella_vectensis.EDO38261, Pan_troglodytes.ENSPTRP00000035894, Pan_troglodytes.ENSPTRP00000062506, Rattus_norvegicus.ENSRNOP00000020763, Rattus_norvegicus.ENSRNOP00000013785, Tetraodon_nigroviridis.ENSTNIP00000010673, Tetraodon_nigroviridis.ENSTNIP00000020746, Tetraodon_nigroviridis.ENSTNIP00000021269, Trichoplax_adhaerens.TriadP29275
1781: Caenorhabditis_elegans.WBGene00020190.1, Canis_familiaris.ENSCAFP00000057276, Ciona_intestinalis.ENSCINP00000032635, Danio_rerio.ENSDARP00000023640, Danio_rerio.ENSDARP00000146525, Drosophila_melanogaster.FBpp0075994, Gallus_gallus.ENSGALP00000072480, Gallus_gallus.ENSGALP00000058895, Homo_sapiens.ENSP00000403664, Mnemiopsis_leidyi.ML137112a-PA, Monodelphis_domestica.ENSMODP00000031359, Monodelphis_domestica.ENSMODP00000054574, Mus_musculus.ENSMUSP00000127566, Nematostella_vectensis.EDO42233, Nematostella_vectensis.EDO37097, Nematostella_vectensis.EDO37539, Pan_troglodytes.ENSPTRP00000076597, Rattus_norvegicus.ENSRNOP00000003926, Tetraodon_nigroviridis.ENSTNIP00000006222, Tetraodon_nigroviridis.ENSTNIP00000011328, Tetraodon_nigroviridis.ENSTNIP00000018603, Tetraodon_nigroviridis.ENSTNIP00000004572, Tetraodon_nigroviridis.ENSTNIP00000004423, Tetraodon_nigroviridis.ENSTNIP00000011326, Trichoplax_adhaerens.TriadP50000, Trichoplax_adhaerens.TriadP34844
1782: Caenorhabditis_elegans.WBGene00020368.1, Canis_familiaris.ENSCAFP00000044345, Ciona_intestinalis.ENSCINP00000016444, Ciona_intestinalis.ENSCINP00000031568, Ciona_intestinalis.ENSCINP00000015902, Ciona_intestinalis.ENSCINP00000015900, Danio_rerio.ENSDARP00000151205, Danio_rerio.ENSDARP00000058612, Danio_rerio.ENSDARP00000102806, Drosophila_melanogaster.FBpp0312433, Drosophila_melanogaster.FBpp0310465, Gallus_gallus.ENSGALP00000048441, Gallus_gallus.ENSGALP00000051135, Homo_sapiens.ENSP00000433488, Homo_sapiens.ENSP00000414150, Monodelphis_domestica.ENSMODP00000026244, Monodelphis_domestica.ENSMODP00000043136, Mus_musculus.ENSMUSP00000156669, Mus_musculus.ENSMUSP00000016231, Nematostella_vectensis.EDO39973, Pan_troglodytes.ENSPTRP00000044082, Pan_troglodytes.ENSPTRP00000078923, Rattus_norvegicus.ENSRNOP00000059605, Rattus_norvegicus.ENSRNOP00000069853, Tetraodon_nigroviridis.ENSTNIP00000013224, Trichoplax_adhaerens.TriadP8966
1783: Caenorhabditis_elegans.WBGene00020549.1, Canis_familiaris.ENSCAFP00000020455, Canis_familiaris.ENSCAFP00000042440, Ciona_intestinalis.ENSCINP00000012836, Danio_rerio.ENSDARP00000124979, Danio_rerio.ENSDARP00000105829, Danio_rerio.ENSDARP00000074254, Drosophila_melanogaster.FBpp0076451, Gallus_gallus.ENSGALP00000014278, Gallus_gallus.ENSGALP00000059373, Homo_sapiens.ENSP00000367407, Homo_sapiens.ENSP00000468424, Mnemiopsis_leidyi.ML15973a-PA, Mnemiopsis_leidyi.ML35606a-PA, Monodelphis_domestica.ENSMODP00000054688, Monodelphis_domestica.ENSMODP00000012628, Mus_musculus.ENSMUSP00000080600, Mus_musculus.ENSMUSP00000021314, Nematostella_vectensis.EDO34346, Pan_troglodytes.ENSPTRP00000015802, Pan_troglodytes.ENSPTRP00000089354, Rattus_norvegicus.ENSRNOP00000035716, Rattus_norvegicus.ENSRNOP00000004046, Tetraodon_nigroviridis.ENSTNIP00000021529, Tetraodon_nigroviridis.ENSTNIP00000022101, Tetraodon_nigroviridis.ENSTNIP00000017999
1784: Caenorhabditis_elegans.WBGene00020770.1, Canis_familiaris.ENSCAFP00000044150, Canis_familiaris.ENSCAFP00000065540, Ciona_intestinalis.ENSCINP00000031699, Danio_rerio.ENSDARP00000147448, Danio_rerio.ENSDARP00000101024, Danio_rerio.ENSDARP00000146531, Danio_rerio.ENSDARP00000146570, Drosophila_melanogaster.FBpp0073392, Gallus_gallus.ENSGALP00000072039, Gallus_gallus.ENSGALP00000068765, Homo_sapiens.ENSP00000440826, Homo_sapiens.ENSP00000445905, Mnemiopsis_leidyi.ML04763a-PA, Monodelphis_domestica.ENSMODP00000014766, Monodelphis_domestica.ENSMODP00000060141, Mus_musculus.ENSMUSP00000108261, Mus_musculus.ENSMUSP00000135479, Nematostella_vectensis.EDO34649, Pan_troglodytes.ENSPTRP00000093758, Pan_troglodytes.ENSPTRP00000001657, Rattus_norvegicus.ENSRNOP00000058347, Rattus_norvegicus.ENSRNOP00000001367, Tetraodon_nigroviridis.ENSTNIP00000017133, Tetraodon_nigroviridis.ENSTNIP00000016765, Trichoplax_adhaerens.TriadP21157
1785: Caenorhabditis_elegans.WBGene00020955.1, Canis_familiaris.ENSCAFP00000018258, Canis_familiaris.ENSCAFP00000025261, Ciona_intestinalis.ENSCINP00000010174, Danio_rerio.ENSDARP00000103684, Danio_rerio.ENSDARP00000033311, Drosophila_melanogaster.FBpp0071992, Gallus_gallus.ENSGALP00000072797, Gallus_gallus.ENSGALP00000015926, Homo_sapiens.ENSP00000355929, Homo_sapiens.ENSP00000251089, Mnemiopsis_leidyi.ML342227a-PA, Monodelphis_domestica.ENSMODP00000006867, Monodelphis_domestica.ENSMODP00000003832, Mus_musculus.ENSMUSP00000064556, Mus_musculus.ENSMUSP00000021682, Nematostella_vectensis.EDO40210, Pan_troglodytes.ENSPTRP00000003315, Pan_troglodytes.ENSPTRP00000011160, Rattus_norvegicus.ENSRNOP00000072809, Rattus_norvegicus.ENSRNOP00000005084, Tetraodon_nigroviridis.ENSTNIP00000020563, Tetraodon_nigroviridis.ENSTNIP00000004667, Tetraodon_nigroviridis.ENSTNIP00000012141, Tetraodon_nigroviridis.ENSTNIP00000009591, Trichoplax_adhaerens.TriadP18427
1786: Caenorhabditis_elegans.WBGene00021369.1, Canis_familiaris.ENSCAFP00000012403, Canis_familiaris.ENSCAFP00000063213, Ciona_intestinalis.ENSCINP00000034692, Danio_rerio.ENSDARP00000137095, Danio_rerio.ENSDARP00000065168, Drosophila_melanogaster.FBpp0075091, Drosophila_melanogaster.FBpp0290897, Gallus_gallus.ENSGALP00000045588, Gallus_gallus.ENSGALP00000016911, Homo_sapiens.ENSP00000349156, Homo_sapiens.ENSP00000322457, Mnemiopsis_leidyi.ML070259a-PA, Monodelphis_domestica.ENSMODP00000016217, Monodelphis_domestica.ENSMODP00000035507, Mus_musculus.ENSMUSP00000043215, Mus_musculus.ENSMUSP00000067496, Mus_musculus.ENSMUSP00000044123, Nematostella_vectensis.EDO45001, Pan_troglodytes.ENSPTRP00000026742, Pan_troglodytes.ENSPTRP00000013820, Rattus_norvegicus.ENSRNOP00000020329, Rattus_norvegicus.ENSRNOP00000018488, Tetraodon_nigroviridis.ENSTNIP00000010489, Tetraodon_nigroviridis.ENSTNIP00000006572, Trichoplax_adhaerens.TriadP19965
1787: Caenorhabditis_elegans.WBGene00021842.1, Canis_familiaris.ENSCAFP00000066416, Ciona_intestinalis.ENSCINP00000016318, Danio_rerio.ENSDARP00000085876, Danio_rerio.ENSDARP00000084762, Danio_rerio.ENSDARP00000140544, Drosophila_melanogaster.FBpp0081445, Gallus_gallus.ENSGALP00000068730, Gallus_gallus.ENSGALP00000045742, Homo_sapiens.ENSP00000292363, Homo_sapiens.ENSP00000463650, Mnemiopsis_leidyi.ML239522a-PA, Monodelphis_domestica.ENSMODP00000008002, Monodelphis_domestica.ENSMODP00000023367, Mus_musculus.ENSMUSP00000039486, Mus_musculus.ENSMUSP00000029740, Nematostella_vectensis.EDO32057, Pan_troglodytes.ENSPTRP00000017264, Pan_troglodytes.ENSPTRP00000002061, Rattus_norvegicus.ENSRNOP00000012317, Rattus_norvegicus.ENSRNOP00000000110, Tetraodon_nigroviridis.ENSTNIP00000002466, Tetraodon_nigroviridis.ENSTNIP00000022722, Tetraodon_nigroviridis.ENSTNIP00000018376, Tetraodon_nigroviridis.ENSTNIP00000013560, Trichoplax_adhaerens.TriadP54253
1788: Caenorhabditis_elegans.WBGene00021883.1, Canis_familiaris.ENSCAFP00000036789, Canis_familiaris.ENSCAFP00000031361, Ciona_intestinalis.ENSCINP00000032920, Danio_rerio.ENSDARP00000066106, Danio_rerio.ENSDARP00000021469, Drosophila_melanogaster.FBpp0072481, Gallus_gallus.ENSGALP00000012985, Gallus_gallus.ENSGALP00000045161, Homo_sapiens.ENSP00000400718, Homo_sapiens.ENSP00000501026, Homo_sapiens.ENSP00000392330, Homo_sapiens.ENSP00000490977, Mnemiopsis_leidyi.ML070273a-PA, Monodelphis_domestica.ENSMODP00000035687, Monodelphis_domestica.ENSMODP00000010317, Mus_musculus.ENSMUSP00000137260, Mus_musculus.ENSMUSP00000002091, Pan_troglodytes.ENSPTRP00000091968, Pan_troglodytes.ENSPTRP00000069124, Rattus_norvegicus.ENSRNOP00000070305, Rattus_norvegicus.ENSRNOP00000010631, Tetraodon_nigroviridis.ENSTNIP00000009130, Tetraodon_nigroviridis.ENSTNIP00000019118, Tetraodon_nigroviridis.ENSTNIP00000006768, Trichoplax_adhaerens.TriadP26710
1789: Caenorhabditis_elegans.WBGene00022252.1, Canis_familiaris.ENSCAFP00000049090, Canis_familiaris.ENSCAFP00000061578, Danio_rerio.ENSDARP00000137100, Danio_rerio.ENSDARP00000099077, Danio_rerio.ENSDARP00000116924, Danio_rerio.ENSDARP00000155375, Drosophila_melanogaster.FBpp0311440, Gallus_gallus.ENSGALP00000017896, Gallus_gallus.ENSGALP00000019730, Homo_sapiens.ENSP00000355577, Homo_sapiens.ENSP00000342518, Monodelphis_domestica.ENSMODP00000009661, Monodelphis_domestica.ENSMODP00000044100, Mus_musculus.ENSMUSP00000073972, Mus_musculus.ENSMUSP00000158727, Pan_troglodytes.ENSPTRP00000010836, Pan_troglodytes.ENSPTRP00000003585, Rattus_norvegicus.ENSRNOP00000020175, Rattus_norvegicus.ENSRNOP00000066373, Tetraodon_nigroviridis.ENSTNIP00000019691, Tetraodon_nigroviridis.ENSTNIP00000020521, Trichoplax_adhaerens.TriadP62481, Trichoplax_adhaerens.TriadP61240, Trichoplax_adhaerens.TriadP62181, Trichoplax_adhaerens.TriadP52260
1790: Caenorhabditis_elegans.WBGene00022270.1, Canis_familiaris.ENSCAFP00000021636, Canis_familiaris.ENSCAFP00000001325, Ciona_intestinalis.ENSCINP00000009568, Danio_rerio.ENSDARP00000069445, Danio_rerio.ENSDARP00000139284, Danio_rerio.ENSDARP00000092501, Danio_rerio.ENSDARP00000148067, Danio_rerio.ENSDARP00000148260, Gallus_gallus.ENSGALP00000066484, Gallus_gallus.ENSGALP00000063806, Homo_sapiens.ENSP00000436785, Homo_sapiens.ENSP00000353557, Mnemiopsis_leidyi.ML03655a-PA, Monodelphis_domestica.ENSMODP00000018345, Monodelphis_domestica.ENSMODP00000057627, Mus_musculus.ENSMUSP00000101113, Mus_musculus.ENSMUSP00000046528, Nematostella_vectensis.EDO32166, Pan_troglodytes.ENSPTRP00000031669, Pan_troglodytes.ENSPTRP00000092068, Rattus_norvegicus.ENSRNOP00000068904, Rattus_norvegicus.ENSRNOP00000000468, Tetraodon_nigroviridis.ENSTNIP00000004986, Tetraodon_nigroviridis.ENSTNIP00000006309, Trichoplax_adhaerens.TriadP14952
1791: Caenorhabditis_elegans.WBGene00022389.1, Canis_familiaris.ENSCAFP00000046982, Canis_familiaris.ENSCAFP00000013605, Ciona_intestinalis.ENSCINP00000016568, Danio_rerio.ENSDARP00000107237, Danio_rerio.ENSDARP00000117836, Drosophila_melanogaster.FBpp0310596, Gallus_gallus.ENSGALP00000048225, Gallus_gallus.ENSGALP00000037794, Homo_sapiens.ENSP00000264917, Homo_sapiens.ENSP00000493971, Homo_sapiens.ENSP00000311453, Mnemiopsis_leidyi.ML17304a-PA, Monodelphis_domestica.ENSMODP00000024167, Monodelphis_domestica.ENSMODP00000045229, Mus_musculus.ENSMUSP00000070465, Mus_musculus.ENSMUSP00000026672, Nematostella_vectensis.EDO32142, Nematostella_vectensis.EDO42681, Pan_troglodytes.ENSPTRP00000012657, Pan_troglodytes.ENSPTRP00000074828, Rattus_norvegicus.ENSRNOP00000050643, Rattus_norvegicus.ENSRNOP00000025797, Tetraodon_nigroviridis.ENSTNIP00000016474, Tetraodon_nigroviridis.ENSTNIP00000012361, Trichoplax_adhaerens.TriadP54830
1792: Caenorhabditis_elegans.WBGene00022774.1, Canis_familiaris.ENSCAFP00000021112, Canis_familiaris.ENSCAFP00000016743, Ciona_intestinalis.ENSCINP00000010732, Danio_rerio.ENSDARP00000124307, Danio_rerio.ENSDARP00000095078, Danio_rerio.ENSDARP00000107757, Drosophila_melanogaster.FBpp0086115, Gallus_gallus.ENSGALP00000049303, Gallus_gallus.ENSGALP00000038778, Homo_sapiens.ENSP00000160382, Homo_sapiens.ENSP00000397552, Mnemiopsis_leidyi.ML18441a-PA, Monodelphis_domestica.ENSMODP00000049655, Monodelphis_domestica.ENSMODP00000041349, Monodelphis_domestica.ENSMODP00000026629, Mus_musculus.ENSMUSP00000119356, Mus_musculus.ENSMUSP00000029214, Nematostella_vectensis.EDO49989, Pan_troglodytes.ENSPTRP00000072699, Pan_troglodytes.ENSPTRP00000033382, Pan_troglodytes.ENSPTRP00000064570, Rattus_norvegicus.ENSRNOP00000015460, Rattus_norvegicus.ENSRNOP00000001910, Tetraodon_nigroviridis.ENSTNIP00000018618, Trichoplax_adhaerens.TriadP29808
1793: Caenorhabditis_elegans.WBGene00044564.1, Canis_familiaris.ENSCAFP00000003750, Canis_familiaris.ENSCAFP00000014865, Ciona_intestinalis.ENSCINP00000022681, Danio_rerio.ENSDARP00000073739, Danio_rerio.ENSDARP00000114288, Danio_rerio.ENSDARP00000126040, Danio_rerio.ENSDARP00000056440, Danio_rerio.ENSDARP00000153008, Gallus_gallus.ENSGALP00000049584, Gallus_gallus.ENSGALP00000012565, Homo_sapiens.ENSP00000272771, Homo_sapiens.ENSP00000364013, Homo_sapiens.ENSP00000424768, Monodelphis_domestica.ENSMODP00000014926, Monodelphis_domestica.ENSMODP00000004094, Mus_musculus.ENSMUSP00000080533, Mus_musculus.ENSMUSP00000030032, Pan_troglodytes.ENSPTRP00000092704, Pan_troglodytes.ENSPTRP00000062113, Rattus_norvegicus.ENSRNOP00000071191, Rattus_norvegicus.ENSRNOP00000063443, Tetraodon_nigroviridis.ENSTNIP00000023035, Tetraodon_nigroviridis.ENSTNIP00000009292, Tetraodon_nigroviridis.ENSTNIP00000011732, Trichoplax_adhaerens.TriadP7530
1794: Caenorhabditis_elegans.WBGene00044648.1, Canis_familiaris.ENSCAFP00000040207, Canis_familiaris.ENSCAFP00000056011, Danio_rerio.ENSDARP00000121609, Danio_rerio.ENSDARP00000073037, Danio_rerio.ENSDARP00000024330, Drosophila_melanogaster.FBpp0085450, Gallus_gallus.ENSGALP00000046413, Gallus_gallus.ENSGALP00000050070, Homo_sapiens.ENSP00000312587, Homo_sapiens.ENSP00000263960, Mnemiopsis_leidyi.ML079712a-PA, Monodelphis_domestica.ENSMODP00000015375, Mus_musculus.ENSMUSP00000036213, Mus_musculus.ENSMUSP00000027125, Nematostella_vectensis.EDO42929, Pan_troglodytes.ENSPTRP00000008659, Pan_troglodytes.ENSPTRP00000068915, Pan_troglodytes.ENSPTRP00000021824, Rattus_norvegicus.ENSRNOP00000050509, Rattus_norvegicus.ENSRNOP00000044290, Tetraodon_nigroviridis.ENSTNIP00000000230, Tetraodon_nigroviridis.ENSTNIP00000015490, Tetraodon_nigroviridis.ENSTNIP00000014652, Tetraodon_nigroviridis.ENSTNIP00000014480, Trichoplax_adhaerens.TriadP22596
1795: Caenorhabditis_elegans.WBGene00194986.1, Canis_familiaris.ENSCAFP00000019309, Canis_familiaris.ENSCAFP00000036660, Ciona_intestinalis.ENSCINP00000025105, Danio_rerio.ENSDARP00000132192, Drosophila_melanogaster.FBpp0310802, Drosophila_melanogaster.FBpp0073008, Gallus_gallus.ENSGALP00000050523, Gallus_gallus.ENSGALP00000042179, Homo_sapiens.ENSP00000413405, Homo_sapiens.ENSP00000438963, Mnemiopsis_leidyi.ML050835a-PA, Monodelphis_domestica.ENSMODP00000009958, Monodelphis_domestica.ENSMODP00000019850, Mus_musculus.ENSMUSP00000057509, Mus_musculus.ENSMUSP00000138885, Nematostella_vectensis.EDO45709, Nematostella_vectensis.EDO42512, Pan_troglodytes.ENSPTRP00000012126, Pan_troglodytes.ENSPTRP00000085739, Rattus_norvegicus.ENSRNOP00000064740, Rattus_norvegicus.ENSRNOP00000064667, Rattus_norvegicus.ENSRNOP00000073341, Tetraodon_nigroviridis.ENSTNIP00000012184, Trichoplax_adhaerens.TriadP54751, Trichoplax_adhaerens.TriadP54236
1796: Canis_familiaris.ENSCAFP00000013539, Canis_familiaris.ENSCAFP00000019403, Ciona_intestinalis.ENSCINP00000033100, Ciona_intestinalis.ENSCINP00000036436, Danio_rerio.ENSDARP00000021126, Danio_rerio.ENSDARP00000148018, Gallus_gallus.ENSGALP00000007334, Gallus_gallus.ENSGALP00000009883, Homo_sapiens.ENSP00000359680, Homo_sapiens.ENSP00000356524, Mnemiopsis_leidyi.ML05695a-PA, Mnemiopsis_leidyi.ML368929a-PA, Monodelphis_domestica.ENSMODP00000048291, Monodelphis_domestica.ENSMODP00000008548, Mus_musculus.ENSMUSP00000080414, Mus_musculus.ENSMUSP00000037454, Nematostella_vectensis.EDO33682, Nematostella_vectensis.EDO45276, Nematostella_vectensis.EDO48740, Pan_troglodytes.ENSPTRP00000002935, Rattus_norvegicus.ENSRNOP00000003713, Rattus_norvegicus.ENSRNOP00000047674, Tetraodon_nigroviridis.ENSTNIP00000009415, Tetraodon_nigroviridis.ENSTNIP00000007801, Trichoplax_adhaerens.TriadP34809, Trichoplax_adhaerens.TriadP55200
1797: Canis_familiaris.ENSCAFP00000059765, Canis_familiaris.ENSCAFP00000054801, Canis_familiaris.ENSCAFP00000061757, Canis_familiaris.ENSCAFP00000022838, Ciona_intestinalis.ENSCINP00000014369, Danio_rerio.ENSDARP00000112989, Danio_rerio.ENSDARP00000142063, Danio_rerio.ENSDARP00000139505, Danio_rerio.ENSDARP00000114723, Gallus_gallus.ENSGALP00000066282, Gallus_gallus.ENSGALP00000066413, Homo_sapiens.ENSP00000311684, Mnemiopsis_leidyi.ML11648a-PA, Mnemiopsis_leidyi.ML14872a-PA, Monodelphis_domestica.ENSMODP00000051410, Monodelphis_domestica.ENSMODP00000018951, Mus_musculus.ENSMUSP00000084361, Nematostella_vectensis.EDO49558, Nematostella_vectensis.EDO49554, Nematostella_vectensis.EDO49553, Nematostella_vectensis.EDO49556, Nematostella_vectensis.EDO49557, Pan_troglodytes.ENSPTRP00000022133, Rattus_norvegicus.ENSRNOP00000026941, Tetraodon_nigroviridis.ENSTNIP00000011176, Tetraodon_nigroviridis.ENSTNIP00000005547
1798: Canis_familiaris.ENSCAFP00000041974, Canis_familiaris.ENSCAFP00000063702, Canis_familiaris.ENSCAFP00000056222, Canis_familiaris.ENSCAFP00000042286, Canis_familiaris.ENSCAFP00000017076, Ciona_intestinalis.ENSCINP00000018244, Danio_rerio.ENSDARP00000055489, Danio_rerio.ENSDARP00000037801, Drosophila_melanogaster.FBpp0079527, Gallus_gallus.ENSGALP00000063459, Gallus_gallus.ENSGALP00000007421, Homo_sapiens.ENSP00000332455, Mnemiopsis_leidyi.ML137110a-PA, Monodelphis_domestica.ENSMODP00000004777, Mus_musculus.ENSMUSP00000018506, Mus_musculus.ENSMUSP00000137310, Nematostella_vectensis.EDO30648, Pan_troglodytes.ENSPTRP00000084437, Pan_troglodytes.ENSPTRP00000069608, Pan_troglodytes.ENSPTRP00000065686, Pan_troglodytes.ENSPTRP00000056983, Rattus_norvegicus.ENSRNOP00000020795, Rattus_norvegicus.ENSRNOP00000065409, Tetraodon_nigroviridis.ENSTNIP00000002803, Tetraodon_nigroviridis.ENSTNIP00000004098, Trichoplax_adhaerens.TriadP25477
1799: Canis_familiaris.ENSCAFP00000009965, Ciona_intestinalis.ENSCINP00000020178, Gallus_gallus.ENSGALP00000005535, Gallus_gallus.ENSGALP00000074315, Homo_sapiens.ENSP00000352936, Monodelphis_domestica.ENSMODP00000031166, Mus_musculus.ENSMUSP00000066214, Nematostella_vectensis.EDO38470, Nematostella_vectensis.EDO38471, Nematostella_vectensis.EDO27467, Nematostella_vectensis.EDO40375, Nematostella_vectensis.EDO40367, Nematostella_vectensis.EDO40383, Nematostella_vectensis.EDO40374, Nematostella_vectensis.EDO40385, Nematostella_vectensis.EDO40377, Nematostella_vectensis.EDO40376, Nematostella_vectensis.EDO48769, Nematostella_vectensis.EDO42282, Nematostella_vectensis.EDO42283, Nematostella_vectensis.EDO42284, Pan_troglodytes.ENSPTRP00000072510, Rattus_norvegicus.ENSRNOP00000066090, Rattus_norvegicus.ENSRNOP00000067178, Rattus_norvegicus.ENSRNOP00000068512, Rattus_norvegicus.ENSRNOP00000017522
1800: Canis_familiaris.ENSCAFP00000002255, Canis_familiaris.ENSCAFP00000010303, Ciona_intestinalis.ENSCINP00000000062, Danio_rerio.ENSDARP00000115633, Danio_rerio.ENSDARP00000087984, Danio_rerio.ENSDARP00000027441, Danio_rerio.ENSDARP00000126473, Danio_rerio.ENSDARP00000146215, Drosophila_melanogaster.FBpp0090974, Gallus_gallus.ENSGALP00000051519, Gallus_gallus.ENSGALP00000040766, Homo_sapiens.ENSP00000476384, Homo_sapiens.ENSP00000246080, Mnemiopsis_leidyi.ML032410b-PA, Monodelphis_domestica.ENSMODP00000050826, Monodelphis_domestica.ENSMODP00000057274, Mus_musculus.ENSMUSP00000086511, Mus_musculus.ENSMUSP00000043668, Nematostella_vectensis.EDO42924, Pan_troglodytes.ENSPTRP00000073386, Pan_troglodytes.ENSPTRP00000052490, Rattus_norvegicus.ENSRNOP00000029792, Rattus_norvegicus.ENSRNOP00000000013, Tetraodon_nigroviridis.ENSTNIP00000022281, Tetraodon_nigroviridis.ENSTNIP00000000761, Tetraodon_nigroviridis.ENSTNIP00000015441
1801: Canis_familiaris.ENSCAFP00000026109, Canis_familiaris.ENSCAFP00000038292, Danio_rerio.ENSDARP00000106880, Danio_rerio.ENSDARP00000136694, Danio_rerio.ENSDARP00000148841, Danio_rerio.ENSDARP00000152676, Danio_rerio.ENSDARP00000156523, Drosophila_melanogaster.FBpp0072276, Gallus_gallus.ENSGALP00000010141, Gallus_gallus.ENSGALP00000051115, Homo_sapiens.ENSP00000285199, Homo_sapiens.ENSP00000219689, Monodelphis_domestica.ENSMODP00000010378, Monodelphis_domestica.ENSMODP00000008521, Mus_musculus.ENSMUSP00000040037, Mus_musculus.ENSMUSP00000021288, Nematostella_vectensis.EDO34754, Pan_troglodytes.ENSPTRP00000013454, Pan_troglodytes.ENSPTRP00000052897, Rattus_norvegicus.ENSRNOP00000072390, Rattus_norvegicus.ENSRNOP00000062751, Tetraodon_nigroviridis.ENSTNIP00000015764, Tetraodon_nigroviridis.ENSTNIP00000021766, Tetraodon_nigroviridis.ENSTNIP00000008175, Tetraodon_nigroviridis.ENSTNIP00000006586, Trichoplax_adhaerens.TriadP53019
1802: Canis_familiaris.ENSCAFP00000022903, Canis_familiaris.ENSCAFP00000023626, Ciona_intestinalis.ENSCINP00000012180, Danio_rerio.ENSDARP00000037761, Danio_rerio.ENSDARP00000108935, Danio_rerio.ENSDARP00000138120, Danio_rerio.ENSDARP00000019112, Danio_rerio.ENSDARP00000146126, Drosophila_melanogaster.FBpp0072363, Drosophila_melanogaster.FBpp0079882, Drosophila_melanogaster.FBpp0072349, Gallus_gallus.ENSGALP00000044020, Gallus_gallus.ENSGALP00000057906, Homo_sapiens.ENSP00000375921, Homo_sapiens.ENSP00000364524, Monodelphis_domestica.ENSMODP00000026484, Monodelphis_domestica.ENSMODP00000026114, Mus_musculus.ENSMUSP00000133536, Mus_musculus.ENSMUSP00000004994, Pan_troglodytes.ENSPTRP00000000452, Pan_troglodytes.ENSPTRP00000090733, Rattus_norvegicus.ENSRNOP00000025488, Rattus_norvegicus.ENSRNOP00000018652, Tetraodon_nigroviridis.ENSTNIP00000017329, Tetraodon_nigroviridis.ENSTNIP00000017836, Tetraodon_nigroviridis.ENSTNIP00000018338
1803: Canis_familiaris.ENSCAFP00000061863, Canis_familiaris.ENSCAFP00000018366, Ciona_intestinalis.ENSCINP00000005959, Danio_rerio.ENSDARP00000087617, Danio_rerio.ENSDARP00000021697, Danio_rerio.ENSDARP00000132730, Drosophila_melanogaster.FBpp0073493, Gallus_gallus.ENSGALP00000011249, Gallus_gallus.ENSGALP00000039786, Homo_sapiens.ENSP00000339916, Homo_sapiens.ENSP00000409717, Monodelphis_domestica.ENSMODP00000012063, Monodelphis_domestica.ENSMODP00000017313, Mus_musculus.ENSMUSP00000099162, Mus_musculus.ENSMUSP00000015137, Nematostella_vectensis.EDO44183, Pan_troglodytes.ENSPTRP00000079435, Pan_troglodytes.ENSPTRP00000049722, Pan_troglodytes.ENSPTRP00000092352, Rattus_norvegicus.ENSRNOP00000026032, Rattus_norvegicus.ENSRNOP00000001996, Tetraodon_nigroviridis.ENSTNIP00000018947, Tetraodon_nigroviridis.ENSTNIP00000008535, Tetraodon_nigroviridis.ENSTNIP00000005896, Tetraodon_nigroviridis.ENSTNIP00000007192, Tetraodon_nigroviridis.ENSTNIP00000007193
1804: Canis_familiaris.ENSCAFP00000058216, Canis_familiaris.ENSCAFP00000042373, Danio_rerio.ENSDARP00000153729, Danio_rerio.ENSDARP00000088811, Danio_rerio.ENSDARP00000134135, Drosophila_melanogaster.FBpp0303369, Drosophila_melanogaster.FBpp0297683, Drosophila_melanogaster.FBpp0303244, Drosophila_melanogaster.FBpp0305767, Gallus_gallus.ENSGALP00000025946, Gallus_gallus.ENSGALP00000011821, Homo_sapiens.ENSP00000315465, Homo_sapiens.ENSP00000383303, Monodelphis_domestica.ENSMODP00000026222, Monodelphis_domestica.ENSMODP00000048663, Mus_musculus.ENSMUSP00000056040, Mus_musculus.ENSMUSP00000034592, Pan_troglodytes.ENSPTRP00000007420, Pan_troglodytes.ENSPTRP00000023956, Rattus_norvegicus.ENSRNOP00000002215, Rattus_norvegicus.ENSRNOP00000022476, Tetraodon_nigroviridis.ENSTNIP00000010586, Tetraodon_nigroviridis.ENSTNIP00000014754, Tetraodon_nigroviridis.ENSTNIP00000007637, Tetraodon_nigroviridis.ENSTNIP00000009546, Trichoplax_adhaerens.TriadP51357
1805: Canis_familiaris.ENSCAFP00000000872, Canis_familiaris.ENSCAFP00000040838, Ciona_intestinalis.ENSCINP00000016919, Danio_rerio.ENSDARP00000137327, Danio_rerio.ENSDARP00000137861, Drosophila_melanogaster.FBpp0308969, Gallus_gallus.ENSGALP00000014092, Homo_sapiens.ENSP00000403154, Homo_sapiens.ENSP00000389552, Homo_sapiens.ENSP00000382935, Homo_sapiens.ENSP00000412800, Homo_sapiens.ENSP00000284031, Homo_sapiens.ENSP00000395372, Homo_sapiens.ENSP00000364945, Homo_sapiens.ENSP00000404342, Monodelphis_domestica.ENSMODP00000046747, Monodelphis_domestica.ENSMODP00000019040, Mus_musculus.ENSMUSP00000029845, Mus_musculus.ENSMUSP00000007255, Pan_troglodytes.ENSPTRP00000084610, Pan_troglodytes.ENSPTRP00000056382, Rattus_norvegicus.ENSRNOP00000044971, Rattus_norvegicus.ENSRNOP00000001118, Tetraodon_nigroviridis.ENSTNIP00000008126, Tetraodon_nigroviridis.ENSTNIP00000021253, Trichoplax_adhaerens.TriadP21132
1806: Canis_familiaris.ENSCAFP00000004537, Canis_familiaris.ENSCAFP00000019512, Canis_familiaris.ENSCAFP00000024719, Danio_rerio.ENSDARP00000131124, Danio_rerio.ENSDARP00000147919, Drosophila_melanogaster.FBpp0081084, Gallus_gallus.ENSGALP00000037005, Gallus_gallus.ENSGALP00000054066, Gallus_gallus.ENSGALP00000052579, Homo_sapiens.ENSP00000463411, Homo_sapiens.ENSP00000272732, Homo_sapiens.ENSP00000388942, Monodelphis_domestica.ENSMODP00000019119, Monodelphis_domestica.ENSMODP00000015604, Monodelphis_domestica.ENSMODP00000011669, Mus_musculus.ENSMUSP00000019268, Mus_musculus.ENSMUSP00000088320, Mus_musculus.ENSMUSP00000021249, Pan_troglodytes.ENSPTRP00000067227, Pan_troglodytes.ENSPTRP00000015877, Pan_troglodytes.ENSPTRP00000064120, Rattus_norvegicus.ENSRNOP00000013088, Rattus_norvegicus.ENSRNOP00000071745, Rattus_norvegicus.ENSRNOP00000013580, Tetraodon_nigroviridis.ENSTNIP00000017151, Tetraodon_nigroviridis.ENSTNIP00000020070
1807: Canis_familiaris.ENSCAFP00000047685, Canis_familiaris.ENSCAFP00000022131, Danio_rerio.ENSDARP00000066362, Danio_rerio.ENSDARP00000020465, Gallus_gallus.ENSGALP00000064240, Gallus_gallus.ENSGALP00000015801, Homo_sapiens.ENSP00000338532, Homo_sapiens.ENSP00000403705, Homo_sapiens.ENSP00000418243, Homo_sapiens.ENSP00000500949, Monodelphis_domestica.ENSMODP00000056314, Monodelphis_domestica.ENSMODP00000012770, Monodelphis_domestica.ENSMODP00000005310, Mus_musculus.ENSMUSP00000095608, Mus_musculus.ENSMUSP00000037034, Mus_musculus.ENSMUSP00000070770, Nematostella_vectensis.EDO40350, Pan_troglodytes.ENSPTRP00000075656, Pan_troglodytes.ENSPTRP00000070716, Pan_troglodytes.ENSPTRP00000029559, Rattus_norvegicus.ENSRNOP00000023904, Rattus_norvegicus.ENSRNOP00000070482, Rattus_norvegicus.ENSRNOP00000027499, Tetraodon_nigroviridis.ENSTNIP00000022621, Tetraodon_nigroviridis.ENSTNIP00000016336, Trichoplax_adhaerens.TriadP61460
1808: Canis_familiaris.ENSCAFP00000011905, Canis_familiaris.ENSCAFP00000007836, Ciona_intestinalis.ENSCINP00000015251, Danio_rerio.ENSDARP00000011987, Danio_rerio.ENSDARP00000011006, Danio_rerio.ENSDARP00000115449, Gallus_gallus.ENSGALP00000070863, Gallus_gallus.ENSGALP00000013731, Homo_sapiens.ENSP00000341071, Homo_sapiens.ENSP00000347134, Mnemiopsis_leidyi.ML310326a-PA, Monodelphis_domestica.ENSMODP00000006472, Monodelphis_domestica.ENSMODP00000040414, Monodelphis_domestica.ENSMODP00000035366, Mus_musculus.ENSMUSP00000153396, Mus_musculus.ENSMUSP00000089464, Nematostella_vectensis.EDO37874, Pan_troglodytes.ENSPTRP00000062762, Pan_troglodytes.ENSPTRP00000064931, Rattus_norvegicus.ENSRNOP00000070700, Rattus_norvegicus.ENSRNOP00000023945, Tetraodon_nigroviridis.ENSTNIP00000018068, Tetraodon_nigroviridis.ENSTNIP00000019095, Tetraodon_nigroviridis.ENSTNIP00000008969, Tetraodon_nigroviridis.ENSTNIP00000020646, Trichoplax_adhaerens.TriadP30458
1809: Canis_familiaris.ENSCAFP00000039327, Canis_familiaris.ENSCAFP00000042377, Ciona_intestinalis.ENSCINP00000029443, Ciona_intestinalis.ENSCINP00000014603, Ciona_intestinalis.ENSCINP00000000979, Danio_rerio.ENSDARP00000081642, Danio_rerio.ENSDARP00000123377, Danio_rerio.ENSDARP00000090566, Danio_rerio.ENSDARP00000150875, Danio_rerio.ENSDARP00000149418, Gallus_gallus.ENSGALP00000044773, Gallus_gallus.ENSGALP00000052124, Homo_sapiens.ENSP00000301691, Homo_sapiens.ENSP00000379889, Monodelphis_domestica.ENSMODP00000045126, Monodelphis_domestica.ENSMODP00000001963, Mus_musculus.ENSMUSP00000001534, Mus_musculus.ENSMUSP00000040230, Nematostella_vectensis.EDO37569, Pan_troglodytes.ENSPTRP00000067805, Pan_troglodytes.ENSPTRP00000015741, Pan_troglodytes.ENSPTRP00000089285, Rattus_norvegicus.ENSRNOP00000008106, Rattus_norvegicus.ENSRNOP00000028238, Tetraodon_nigroviridis.ENSTNIP00000017424, Trichoplax_adhaerens.TriadP53874
1810: Canis_familiaris.ENSCAFP00000040536, Canis_familiaris.ENSCAFP00000053859, Danio_rerio.ENSDARP00000014344, Danio_rerio.ENSDARP00000126787, Danio_rerio.ENSDARP00000016938, Danio_rerio.ENSDARP00000144113, Drosophila_melanogaster.FBpp0099478, Gallus_gallus.ENSGALP00000036748, Gallus_gallus.ENSGALP00000014735, Gallus_gallus.ENSGALP00000068763, Homo_sapiens.ENSP00000338283, Homo_sapiens.ENSP00000308741, Mnemiopsis_leidyi.ML001510a-PA, Monodelphis_domestica.ENSMODP00000002075, Monodelphis_domestica.ENSMODP00000025868, Monodelphis_domestica.ENSMODP00000007175, Mus_musculus.ENSMUSP00000143939, Mus_musculus.ENSMUSP00000054719, Nematostella_vectensis.EDO47679, Pan_troglodytes.ENSPTRP00000027642, Pan_troglodytes.ENSPTRP00000069750, Rattus_norvegicus.ENSRNOP00000002976, Rattus_norvegicus.ENSRNOP00000056327, Tetraodon_nigroviridis.ENSTNIP00000006718, Tetraodon_nigroviridis.ENSTNIP00000014776, Tetraodon_nigroviridis.ENSTNIP00000003682
1811: Canis_familiaris.ENSCAFP00000047971, Canis_familiaris.ENSCAFP00000025700, Ciona_intestinalis.ENSCINP00000032632, Danio_rerio.ENSDARP00000135963, Danio_rerio.ENSDARP00000036714, Drosophila_melanogaster.FBpp0303964, Gallus_gallus.ENSGALP00000051623, Gallus_gallus.ENSGALP00000068323, Homo_sapiens.ENSP00000384899, Homo_sapiens.ENSP00000458280, Homo_sapiens.ENSP00000357644, Mnemiopsis_leidyi.ML143037a-PA, Monodelphis_domestica.ENSMODP00000021635, Monodelphis_domestica.ENSMODP00000008912, Mus_musculus.ENSMUSP00000070229, Mus_musculus.ENSMUSP00000142514, Nematostella_vectensis.EDO32520, Pan_troglodytes.ENSPTRP00000018322, Pan_troglodytes.ENSPTRP00000002295, Pan_troglodytes.ENSPTRP00000082945, Rattus_norvegicus.ENSRNOP00000027943, Rattus_norvegicus.ENSRNOP00000021502, Tetraodon_nigroviridis.ENSTNIP00000018371, Tetraodon_nigroviridis.ENSTNIP00000016183, Tetraodon_nigroviridis.ENSTNIP00000004766, Trichoplax_adhaerens.TriadP60364
1812: Canis_familiaris.ENSCAFP00000041848, Canis_familiaris.ENSCAFP00000014541, Ciona_intestinalis.ENSCINP00000018292, Ciona_intestinalis.ENSCINP00000031511, Ciona_intestinalis.ENSCINP00000008812, Danio_rerio.ENSDARP00000126408, Danio_rerio.ENSDARP00000107046, Drosophila_melanogaster.FBpp0310725, Gallus_gallus.ENSGALP00000021807, Gallus_gallus.ENSGALP00000037406, Gallus_gallus.ENSGALP00000021192, Homo_sapiens.ENSP00000333363, Homo_sapiens.ENSP00000265104, Mnemiopsis_leidyi.ML07114a-PA, Monodelphis_domestica.ENSMODP00000051168, Monodelphis_domestica.ENSMODP00000003439, Mus_musculus.ENSMUSP00000157469, Mus_musculus.ENSMUSP00000069751, Nematostella_vectensis.EDO35603, Pan_troglodytes.ENSPTRP00000028711, Pan_troglodytes.ENSPTRP00000071744, Rattus_norvegicus.ENSRNOP00000065896, Rattus_norvegicus.ENSRNOP00000000651, Tetraodon_nigroviridis.ENSTNIP00000022256, Trichoplax_adhaerens.TriadP56504, Trichoplax_adhaerens.TriadP59929
1813: Canis_familiaris.ENSCAFP00000055453, Canis_familiaris.ENSCAFP00000029789, Canis_familiaris.ENSCAFP00000062253, Danio_rerio.ENSDARP00000116789, Danio_rerio.ENSDARP00000053606, Gallus_gallus.ENSGALP00000008104, Gallus_gallus.ENSGALP00000068930, Gallus_gallus.ENSGALP00000051870, Homo_sapiens.ENSP00000329214, Homo_sapiens.ENSP00000362235, Homo_sapiens.ENSP00000495484, Homo_sapiens.ENSP00000336733, Monodelphis_domestica.ENSMODP00000058154, Monodelphis_domestica.ENSMODP00000049187, Monodelphis_domestica.ENSMODP00000024694, Mus_musculus.ENSMUSP00000143747, Mus_musculus.ENSMUSP00000099882, Mus_musculus.ENSMUSP00000080555, Nematostella_vectensis.EDO41349, Pan_troglodytes.ENSPTRP00000036581, Pan_troglodytes.ENSPTRP00000059348, Pan_troglodytes.ENSPTRP00000036585, Rattus_norvegicus.ENSRNOP00000065708, Rattus_norvegicus.ENSRNOP00000063995, Rattus_norvegicus.ENSRNOP00000073209, Tetraodon_nigroviridis.ENSTNIP00000002630
1814: Canis_familiaris.ENSCAFP00000024701, Canis_familiaris.ENSCAFP00000014954, Ciona_intestinalis.ENSCINP00000000291, Ciona_intestinalis.ENSCINP00000002375, Danio_rerio.ENSDARP00000064087, Danio_rerio.ENSDARP00000110920, Drosophila_melanogaster.FBpp0099770, Gallus_gallus.ENSGALP00000003935, Homo_sapiens.ENSP00000378426, Homo_sapiens.ENSP00000431371, Homo_sapiens.ENSP00000497458, Monodelphis_domestica.ENSMODP00000008083, Mus_musculus.ENSMUSP00000033074, Mus_musculus.ENSMUSP00000123566, Mus_musculus.ENSMUSP00000059139, Nematostella_vectensis.EDO43588, Nematostella_vectensis.EDO35534, Pan_troglodytes.ENSPTRP00000076801, Pan_troglodytes.ENSPTRP00000083729, Pan_troglodytes.ENSPTRP00000013718, Rattus_norvegicus.ENSRNOP00000024691, Rattus_norvegicus.ENSRNOP00000070920, Rattus_norvegicus.ENSRNOP00000063977, Tetraodon_nigroviridis.ENSTNIP00000011400, Tetraodon_nigroviridis.ENSTNIP00000018260, Trichoplax_adhaerens.TriadP6927
1815: Canis_familiaris.ENSCAFP00000053190, Ciona_intestinalis.ENSCINP00000032252, Ciona_intestinalis.ENSCINP00000013275, Ciona_intestinalis.ENSCINP00000023357, Ciona_intestinalis.ENSCINP00000036189, Danio_rerio.ENSDARP00000051692, Danio_rerio.ENSDARP00000045627, Danio_rerio.ENSDARP00000114928, Drosophila_melanogaster.FBpp0303110, Drosophila_melanogaster.FBpp0075641, Drosophila_melanogaster.FBpp0075640, Gallus_gallus.ENSGALP00000064958, Gallus_gallus.ENSGALP00000036193, Homo_sapiens.ENSP00000290552, Homo_sapiens.ENSP00000482393, Monodelphis_domestica.ENSMODP00000030002, Monodelphis_domestica.ENSMODP00000001740, Mus_musculus.ENSMUSP00000134738, Mus_musculus.ENSMUSP00000034185, Pan_troglodytes.ENSPTRP00000073906, Pan_troglodytes.ENSPTRP00000013858, Rattus_norvegicus.ENSRNOP00000016975, Rattus_norvegicus.ENSRNOP00000014831, Tetraodon_nigroviridis.ENSTNIP00000012128, Tetraodon_nigroviridis.ENSTNIP00000010022, Tetraodon_nigroviridis.ENSTNIP00000016613
1816: Canis_familiaris.ENSCAFP00000060895, Canis_familiaris.ENSCAFP00000017854, Ciona_intestinalis.ENSCINP00000014963, Danio_rerio.ENSDARP00000154977, Danio_rerio.ENSDARP00000048675, Danio_rerio.ENSDARP00000115860, Drosophila_melanogaster.FBpp0087524, Gallus_gallus.ENSGALP00000013072, Gallus_gallus.ENSGALP00000011344, Homo_sapiens.ENSP00000265717, Homo_sapiens.ENSP00000265563, Homo_sapiens.ENSP00000491687, Mnemiopsis_leidyi.ML13059a-PA, Monodelphis_domestica.ENSMODP00000016745, Monodelphis_domestica.ENSMODP00000020466, Mus_musculus.ENSMUSP00000035220, Mus_musculus.ENSMUSP00000003079, Nematostella_vectensis.EDO38262, Pan_troglodytes.ENSPTRP00000060003, Pan_troglodytes.ENSPTRP00000091609, Rattus_norvegicus.ENSRNOP00000072848, Rattus_norvegicus.ENSRNOP00000012415, Tetraodon_nigroviridis.ENSTNIP00000014986, Tetraodon_nigroviridis.ENSTNIP00000019115, Trichoplax_adhaerens.TriadP23617, Trichoplax_adhaerens.TriadP55323
1817: Canis_familiaris.ENSCAFP00000038572, Canis_familiaris.ENSCAFP00000056443, Ciona_intestinalis.ENSCINP00000005716, Ciona_intestinalis.ENSCINP00000031685, Ciona_intestinalis.ENSCINP00000033487, Danio_rerio.ENSDARP00000143302, Danio_rerio.ENSDARP00000128733, Danio_rerio.ENSDARP00000002722, Danio_rerio.ENSDARP00000086984, Danio_rerio.ENSDARP00000155187, Drosophila_melanogaster.FBpp0292247, Gallus_gallus.ENSGALP00000043685, Gallus_gallus.ENSGALP00000055301, Homo_sapiens.ENSP00000418112, Homo_sapiens.ENSP00000498439, Monodelphis_domestica.ENSMODP00000034490, Monodelphis_domestica.ENSMODP00000003309, Mus_musculus.ENSMUSP00000088056, Mus_musculus.ENSMUSP00000022264, Pan_troglodytes.ENSPTRP00000047660, Pan_troglodytes.ENSPTRP00000026022, Rattus_norvegicus.ENSRNOP00000008719, Rattus_norvegicus.ENSRNOP00000039045, Tetraodon_nigroviridis.ENSTNIP00000013619, Tetraodon_nigroviridis.ENSTNIP00000022653, Tetraodon_nigroviridis.ENSTNIP00000001670
1818: Canis_familiaris.ENSCAFP00000021358, Ciona_intestinalis.ENSCINP00000015319, Danio_rerio.ENSDARP00000059953, Danio_rerio.ENSDARP00000096438, Danio_rerio.ENSDARP00000083051, Danio_rerio.ENSDARP00000027691, Danio_rerio.ENSDARP00000154804, Drosophila_melanogaster.FBpp0083671, Gallus_gallus.ENSGALP00000017534, Gallus_gallus.ENSGALP00000001804, Homo_sapiens.ENSP00000321684, Homo_sapiens.ENSP00000262041, Monodelphis_domestica.ENSMODP00000018976, Monodelphis_domestica.ENSMODP00000057462, Mus_musculus.ENSMUSP00000043587, Mus_musculus.ENSMUSP00000051158, Nematostella_vectensis.EDO33846, Nematostella_vectensis.EDO33849, Nematostella_vectensis.EDO33848, Nematostella_vectensis.EDO33847, Pan_troglodytes.ENSPTRP00000015740, Pan_troglodytes.ENSPTRP00000032370, Rattus_norvegicus.ENSRNOP00000028220, Rattus_norvegicus.ENSRNOP00000008803, Tetraodon_nigroviridis.ENSTNIP00000007666, Tetraodon_nigroviridis.ENSTNIP00000017423
1819: Canis_familiaris.ENSCAFP00000000574, Canis_familiaris.ENSCAFP00000052839, Homo_sapiens.ENSP00000356310, Homo_sapiens.ENSP00000356308, Homo_sapiens.ENSP00000356329, Homo_sapiens.ENSP00000498179, Homo_sapiens.ENSP00000349709, Homo_sapiens.ENSP00000229708, Homo_sapiens.ENSP00000356320, Mus_musculus.ENSMUSP00000138022, Mus_musculus.ENSMUSP00000138328, Mus_musculus.ENSMUSP00000117032, Mus_musculus.ENSMUSP00000136637, Mus_musculus.ENSMUSP00000149470, Mus_musculus.ENSMUSP00000155577, Pan_troglodytes.ENSPTRP00000049539, Pan_troglodytes.ENSPTRP00000049541, Pan_troglodytes.ENSPTRP00000040901, Pan_troglodytes.ENSPTRP00000083167, Pan_troglodytes.ENSPTRP00000039447, Pan_troglodytes.ENSPTRP00000041687, Rattus_norvegicus.ENSRNOP00000067473, Rattus_norvegicus.ENSRNOP00000073465, Rattus_norvegicus.ENSRNOP00000036172, Rattus_norvegicus.ENSRNOP00000058732, Rattus_norvegicus.ENSRNOP00000058735
1820: Canis_familiaris.ENSCAFP00000017015, Canis_familiaris.ENSCAFP00000050998, Ciona_intestinalis.ENSCINP00000017293, Danio_rerio.ENSDARP00000130408, Danio_rerio.ENSDARP00000007792, Drosophila_melanogaster.FBpp0297441, Gallus_gallus.ENSGALP00000070879, Gallus_gallus.ENSGALP00000054505, Homo_sapiens.ENSP00000320176, Homo_sapiens.ENSP00000365745, Homo_sapiens.ENSP00000499998, Mnemiopsis_leidyi.ML045237a-PA, Monodelphis_domestica.ENSMODP00000036939, Monodelphis_domestica.ENSMODP00000042053, Mus_musculus.ENSMUSP00000023531, Mus_musculus.ENSMUSP00000099368, Nematostella_vectensis.EDO50032, Pan_troglodytes.ENSPTRP00000026335, Pan_troglodytes.ENSPTRP00000082375, Rattus_norvegicus.ENSRNOP00000051742, Rattus_norvegicus.ENSRNOP00000003326, Rattus_norvegicus.ENSRNOP00000050255, Tetraodon_nigroviridis.ENSTNIP00000015663, Tetraodon_nigroviridis.ENSTNIP00000007407, Tetraodon_nigroviridis.ENSTNIP00000004705, Trichoplax_adhaerens.TriadP21918
1821: Canis_familiaris.ENSCAFP00000027189, Canis_familiaris.ENSCAFP00000042805, Ciona_intestinalis.ENSCINP00000008658, Danio_rerio.ENSDARP00000039906, Danio_rerio.ENSDARP00000012365, Danio_rerio.ENSDARP00000109601, Danio_rerio.ENSDARP00000153969, Danio_rerio.ENSDARP00000146109, Drosophila_melanogaster.FBpp0303070, Gallus_gallus.ENSGALP00000043947, Gallus_gallus.ENSGALP00000014673, Homo_sapiens.ENSP00000376337, Homo_sapiens.ENSP00000384545, Monodelphis_domestica.ENSMODP00000058150, Monodelphis_domestica.ENSMODP00000006059, Mus_musculus.ENSMUSP00000074864, Mus_musculus.ENSMUSP00000002880, Pan_troglodytes.ENSPTRP00000066757, Pan_troglodytes.ENSPTRP00000064007, Pan_troglodytes.ENSPTRP00000022731, Rattus_norvegicus.ENSRNOP00000010835, Rattus_norvegicus.ENSRNOP00000019768, Tetraodon_nigroviridis.ENSTNIP00000007463, Tetraodon_nigroviridis.ENSTNIP00000015353, Tetraodon_nigroviridis.ENSTNIP00000005750, Tetraodon_nigroviridis.ENSTNIP00000007392
1822: Canis_familiaris.ENSCAFP00000037992, Canis_familiaris.ENSCAFP00000035935, Canis_familiaris.ENSCAFP00000016745, Danio_rerio.ENSDARP00000123438, Danio_rerio.ENSDARP00000082574, Danio_rerio.ENSDARP00000120378, Gallus_gallus.ENSGALP00000051172, Gallus_gallus.ENSGALP00000061688, Homo_sapiens.ENSP00000401089, Homo_sapiens.ENSP00000339802, Homo_sapiens.ENSP00000475189, Monodelphis_domestica.ENSMODP00000056264, Monodelphis_domestica.ENSMODP00000023379, Mus_musculus.ENSMUSP00000056787, Mus_musculus.ENSMUSP00000054330, Mus_musculus.ENSMUSP00000102707, Nematostella_vectensis.EDO38454, Pan_troglodytes.ENSPTRP00000088808, Pan_troglodytes.ENSPTRP00000002046, Pan_troglodytes.ENSPTRP00000089125, Rattus_norvegicus.ENSRNOP00000053081, Rattus_norvegicus.ENSRNOP00000058526, Rattus_norvegicus.ENSRNOP00000018685, Tetraodon_nigroviridis.ENSTNIP00000022443, Tetraodon_nigroviridis.ENSTNIP00000016530, Trichoplax_adhaerens.TriadP52374
1823: Canis_familiaris.ENSCAFP00000042566, Ciona_intestinalis.ENSCINP00000036115, Ciona_intestinalis.ENSCINP00000034354, Danio_rerio.ENSDARP00000073121, Danio_rerio.ENSDARP00000157592, Gallus_gallus.ENSGALP00000024575, Gallus_gallus.ENSGALP00000005850, Homo_sapiens.ENSP00000381970, Mnemiopsis_leidyi.ML003273a-PA, Mnemiopsis_leidyi.ML00942a-PA, Mnemiopsis_leidyi.ML01563a-PA, Mnemiopsis_leidyi.ML034651a-PA, Mnemiopsis_leidyi.ML034652a-PA, Mnemiopsis_leidyi.ML10932a-PA, Mnemiopsis_leidyi.ML12593a-PA, Mnemiopsis_leidyi.ML137614a-PA, Mnemiopsis_leidyi.ML42512a-PA, Mnemiopsis_leidyi.ML48643a-PA, Monodelphis_domestica.ENSMODP00000024075, Monodelphis_domestica.ENSMODP00000045817, Mus_musculus.ENSMUSP00000108464, Pan_troglodytes.ENSPTRP00000083480, Rattus_norvegicus.ENSRNOP00000016028, Tetraodon_nigroviridis.ENSTNIP00000002007, Tetraodon_nigroviridis.ENSTNIP00000002928, Tetraodon_nigroviridis.ENSTNIP00000000760
1824: Canis_familiaris.ENSCAFP00000056794, Canis_familiaris.ENSCAFP00000038125, Canis_familiaris.ENSCAFP00000018831, Ciona_intestinalis.ENSCINP00000030571, Danio_rerio.ENSDARP00000008214, Danio_rerio.ENSDARP00000112377, Danio_rerio.ENSDARP00000009633, Drosophila_melanogaster.FBpp0073526, Gallus_gallus.ENSGALP00000016398, Homo_sapiens.ENSP00000216807, Homo_sapiens.ENSP00000396052, Mnemiopsis_leidyi.ML03125a-PA, Monodelphis_domestica.ENSMODP00000015953, Mus_musculus.ENSMUSP00000112266, Mus_musculus.ENSMUSP00000082500, Nematostella_vectensis.EDO40285, Pan_troglodytes.ENSPTRP00000006754, Pan_troglodytes.ENSPTRP00000010644, Rattus_norvegicus.ENSRNOP00000027258, Rattus_norvegicus.ENSRNOP00000067358, Rattus_norvegicus.ENSRNOP00000073035, Rattus_norvegicus.ENSRNOP00000068214, Tetraodon_nigroviridis.ENSTNIP00000015993, Tetraodon_nigroviridis.ENSTNIP00000019988, Tetraodon_nigroviridis.ENSTNIP00000012588, Trichoplax_adhaerens.TriadP59801
1825: Canis_familiaris.ENSCAFP00000039776, Ciona_intestinalis.ENSCINP00000019968, Ciona_intestinalis.ENSCINP00000032955, Ciona_intestinalis.ENSCINP00000036079, Ciona_intestinalis.ENSCINP00000004365, Danio_rerio.ENSDARP00000101107, Danio_rerio.ENSDARP00000104064, Drosophila_melanogaster.FBpp0401581, Gallus_gallus.ENSGALP00000004827, Homo_sapiens.ENSP00000455459, Mnemiopsis_leidyi.ML049018a-PA, Monodelphis_domestica.ENSMODP00000047742, Mus_musculus.ENSMUSP00000039980, Nematostella_vectensis.EDO43507, Nematostella_vectensis.EDO36201, Nematostella_vectensis.EDO49379, Pan_troglodytes.ENSPTRP00000045540, Rattus_norvegicus.ENSRNOP00000018003, Tetraodon_nigroviridis.ENSTNIP00000005971, Tetraodon_nigroviridis.ENSTNIP00000003069, Trichoplax_adhaerens.TriadP56170, Trichoplax_adhaerens.TriadP54795, Trichoplax_adhaerens.TriadP62855, Trichoplax_adhaerens.TriadP56165, Trichoplax_adhaerens.TriadP56167, Trichoplax_adhaerens.TriadP56166
1826: Canis_familiaris.ENSCAFP00000040507, Canis_familiaris.ENSCAFP00000038728, Ciona_intestinalis.ENSCINP00000025856, Danio_rerio.ENSDARP00000005747, Danio_rerio.ENSDARP00000157297, Drosophila_melanogaster.FBpp0304603, Gallus_gallus.ENSGALP00000039233, Gallus_gallus.ENSGALP00000022765, Homo_sapiens.ENSP00000358541, Homo_sapiens.ENSP00000229395, Mnemiopsis_leidyi.ML282511a-PA, Monodelphis_domestica.ENSMODP00000008704, Monodelphis_domestica.ENSMODP00000017147, Monodelphis_domestica.ENSMODP00000015928, Monodelphis_domestica.ENSMODP00000020741, Monodelphis_domestica.ENSMODP00000005790, Mus_musculus.ENSMUSP00000107292, Mus_musculus.ENSMUSP00000029447, Nematostella_vectensis.EDO47670, Pan_troglodytes.ENSPTRP00000001959, Pan_troglodytes.ENSPTRP00000008165, Rattus_norvegicus.ENSRNOP00000039568, Rattus_norvegicus.ENSRNOP00000024270, Tetraodon_nigroviridis.ENSTNIP00000013807, Tetraodon_nigroviridis.ENSTNIP00000012699, Trichoplax_adhaerens.TriadP19436
1827: Canis_familiaris.ENSCAFP00000037911, Canis_familiaris.ENSCAFP00000009681, Ciona_intestinalis.ENSCINP00000026348, Danio_rerio.ENSDARP00000154510, Danio_rerio.ENSDARP00000108478, Danio_rerio.ENSDARP00000088421, Danio_rerio.ENSDARP00000027372, Danio_rerio.ENSDARP00000008656, Drosophila_melanogaster.FBpp0309626, Gallus_gallus.ENSGALP00000041982, Gallus_gallus.ENSGALP00000051095, Homo_sapiens.ENSP00000281961, Homo_sapiens.ENSP00000456594, Monodelphis_domestica.ENSMODP00000011371, Monodelphis_domestica.ENSMODP00000039922, Monodelphis_domestica.ENSMODP00000059717, Mus_musculus.ENSMUSP00000025092, Mus_musculus.ENSMUSP00000159180, Pan_troglodytes.ENSPTRP00000020359, Pan_troglodytes.ENSPTRP00000064250, Pan_troglodytes.ENSPTRP00000075704, Rattus_norvegicus.ENSRNOP00000064594, Rattus_norvegicus.ENSRNOP00000010927, Tetraodon_nigroviridis.ENSTNIP00000016686, Tetraodon_nigroviridis.ENSTNIP00000010034, Tetraodon_nigroviridis.ENSTNIP00000005488
1828: Canis_familiaris.ENSCAFP00000028053, Canis_familiaris.ENSCAFP00000028006, Canis_familiaris.ENSCAFP00000027985, Danio_rerio.ENSDARP00000072694, Danio_rerio.ENSDARP00000117877, Gallus_gallus.ENSGALP00000058160, Gallus_gallus.ENSGALP00000021049, Gallus_gallus.ENSGALP00000030382, Homo_sapiens.ENSP00000265071, Homo_sapiens.ENSP00000264463, Homo_sapiens.ENSP00000231021, Monodelphis_domestica.ENSMODP00000042406, Monodelphis_domestica.ENSMODP00000005221, Monodelphis_domestica.ENSMODP00000005833, Mus_musculus.ENSMUSP00000154022, Mus_musculus.ENSMUSP00000128782, Mus_musculus.ENSMUSP00000037113, Nematostella_vectensis.EDO28158, Pan_troglodytes.ENSPTRP00000028743, Pan_troglodytes.ENSPTRP00000083451, Pan_troglodytes.ENSPTRP00000042712, Rattus_norvegicus.ENSRNOP00000013152, Rattus_norvegicus.ENSRNOP00000018246, Rattus_norvegicus.ENSRNOP00000043328, Tetraodon_nigroviridis.ENSTNIP00000015143, Tetraodon_nigroviridis.ENSTNIP00000021311
1829: Canis_familiaris.ENSCAFP00000023754, Ciona_intestinalis.ENSCINP00000001641, Danio_rerio.ENSDARP00000092005, Danio_rerio.ENSDARP00000128447, Drosophila_melanogaster.FBpp0088205, Gallus_gallus.ENSGALP00000056387, Homo_sapiens.ENSP00000439694, Mus_musculus.ENSMUSP00000127973, Nematostella_vectensis.EDO44656, Nematostella_vectensis.EDO44654, Nematostella_vectensis.EDO34383, Nematostella_vectensis.EDO33088, Nematostella_vectensis.EDO33081, Nematostella_vectensis.EDO44754, Nematostella_vectensis.EDO43704, Nematostella_vectensis.EDO31748, Nematostella_vectensis.EDO31628, Nematostella_vectensis.EDO31975, Nematostella_vectensis.EDO31976, Nematostella_vectensis.EDO28994, Pan_troglodytes.ENSPTRP00000071725, Rattus_norvegicus.ENSRNOP00000031195, Tetraodon_nigroviridis.ENSTNIP00000012260, Tetraodon_nigroviridis.ENSTNIP00000019167, Trichoplax_adhaerens.TriadP32942, Trichoplax_adhaerens.TriadP8101
1830: Canis_familiaris.ENSCAFP00000014380, Canis_familiaris.ENSCAFP00000009613, Ciona_intestinalis.ENSCINP00000025426, Danio_rerio.ENSDARP00000030796, Danio_rerio.ENSDARP00000064877, Danio_rerio.ENSDARP00000102288, Danio_rerio.ENSDARP00000147708, Drosophila_melanogaster.FBpp0112197, Gallus_gallus.ENSGALP00000012646, Gallus_gallus.ENSGALP00000015499, Homo_sapiens.ENSP00000374268, Homo_sapiens.ENSP00000381666, Monodelphis_domestica.ENSMODP00000004815, Monodelphis_domestica.ENSMODP00000036852, Mus_musculus.ENSMUSP00000081947, Mus_musculus.ENSMUSP00000032157, Nematostella_vectensis.EDO39657, Pan_troglodytes.ENSPTRP00000057974, Pan_troglodytes.ENSPTRP00000026082, Rattus_norvegicus.ENSRNOP00000055150, Rattus_norvegicus.ENSRNOP00000007419, Tetraodon_nigroviridis.ENSTNIP00000021680, Tetraodon_nigroviridis.ENSTNIP00000019078, Tetraodon_nigroviridis.ENSTNIP00000010159, Trichoplax_adhaerens.TriadP18350, Trichoplax_adhaerens.TriadP18847
1831: Canis_familiaris.ENSCAFP00000014377, Canis_familiaris.ENSCAFP00000009640, Ciona_intestinalis.ENSCINP00000036300, Danio_rerio.ENSDARP00000112899, Danio_rerio.ENSDARP00000055037, Danio_rerio.ENSDARP00000069979, Drosophila_melanogaster.FBpp0311610, Gallus_gallus.ENSGALP00000058022, Gallus_gallus.ENSGALP00000015510, Homo_sapiens.ENSP00000419494, Homo_sapiens.ENSP00000493835, Homo_sapiens.ENSP00000328004, Mnemiopsis_leidyi.ML160315a-PA, Monodelphis_domestica.ENSMODP00000041911, Monodelphis_domestica.ENSMODP00000042842, Mus_musculus.ENSMUSP00000079179, Mus_musculus.ENSMUSP00000098677, Nematostella_vectensis.EDO39476, Pan_troglodytes.ENSPTRP00000008266, Pan_troglodytes.ENSPTRP00000082922, Rattus_norvegicus.ENSRNOP00000006621, Rattus_norvegicus.ENSRNOP00000007185, Tetraodon_nigroviridis.ENSTNIP00000021679, Tetraodon_nigroviridis.ENSTNIP00000019077, Tetraodon_nigroviridis.ENSTNIP00000010161, Trichoplax_adhaerens.TriadP7760
1832: Canis_familiaris.ENSCAFP00000036690, Canis_familiaris.ENSCAFP00000034360, Gallus_gallus.ENSGALP00000030904, Homo_sapiens.ENSP00000479138, Homo_sapiens.ENSP00000480773, Homo_sapiens.ENSP00000320951, Homo_sapiens.ENSP00000303532, Homo_sapiens.ENSP00000424598, Homo_sapiens.ENSP00000324633, Homo_sapiens.ENSP00000493760, Homo_sapiens.ENSP00000495040, Homo_sapiens.ENSP00000493616, Homo_sapiens.ENSP00000496499, Monodelphis_domestica.ENSMODP00000043366, Mus_musculus.ENSMUSP00000062781, Mus_musculus.ENSMUSP00000079808, Mus_musculus.ENSMUSP00000060836, Mus_musculus.ENSMUSP00000106391, Mus_musculus.ENSMUSP00000033852, Mus_musculus.ENSMUSP00000033854, Mus_musculus.ENSMUSP00000045523, Pan_troglodytes.ENSPTRP00000034200, Pan_troglodytes.ENSPTRP00000072908, Rattus_norvegicus.ENSRNOP00000054838, Rattus_norvegicus.ENSRNOP00000054839, Rattus_norvegicus.ENSRNOP00000048330
1833: Canis_familiaris.ENSCAFP00000034553, Danio_rerio.ENSDARP00000101121, Danio_rerio.ENSDARP00000120591, Danio_rerio.ENSDARP00000104229, Danio_rerio.ENSDARP00000100082, Danio_rerio.ENSDARP00000135864, Gallus_gallus.ENSGALP00000064105, Homo_sapiens.ENSP00000488819, Homo_sapiens.ENSP00000478873, Homo_sapiens.ENSP00000487742, Homo_sapiens.ENSP00000417300, Monodelphis_domestica.ENSMODP00000055357, Monodelphis_domestica.ENSMODP00000049127, Mus_musculus.ENSMUSP00000141715, Mus_musculus.ENSMUSP00000100100, Mus_musculus.ENSMUSP00000100206, Mus_musculus.ENSMUSP00000143661, Mus_musculus.ENSMUSP00000142686, Mus_musculus.ENSMUSP00000142806, Mus_musculus.ENSMUSP00000143153, Pan_troglodytes.ENSPTRP00000060879, Pan_troglodytes.ENSPTRP00000060790, Rattus_norvegicus.ENSRNOP00000059114, Rattus_norvegicus.ENSRNOP00000040763, Tetraodon_nigroviridis.ENSTNIP00000002816, Tetraodon_nigroviridis.ENSTNIP00000004944
1834: Canis_familiaris.ENSCAFP00000058302, Canis_familiaris.ENSCAFP00000060651, Danio_rerio.ENSDARP00000104265, Danio_rerio.ENSDARP00000046114, Danio_rerio.ENSDARP00000047460, Danio_rerio.ENSDARP00000123567, Danio_rerio.ENSDARP00000120841, Danio_rerio.ENSDARP00000149290, Danio_rerio.ENSDARP00000145078, Danio_rerio.ENSDARP00000150651, Danio_rerio.ENSDARP00000156935, Danio_rerio.ENSDARP00000150840, Gallus_gallus.ENSGALP00000026564, Gallus_gallus.ENSGALP00000006158, Homo_sapiens.ENSP00000499689, Homo_sapiens.ENSP00000361895, Monodelphis_domestica.ENSMODP00000022003, Mus_musculus.ENSMUSP00000030408, Mus_musculus.ENSMUSP00000045315, Pan_troglodytes.ENSPTRP00000020108, Pan_troglodytes.ENSPTRP00000043351, Rattus_norvegicus.ENSRNOP00000019080, Rattus_norvegicus.ENSRNOP00000038937, Tetraodon_nigroviridis.ENSTNIP00000012103, Tetraodon_nigroviridis.ENSTNIP00000000538, Tetraodon_nigroviridis.ENSTNIP00000006185
1835: Caenorhabditis_elegans.WBGene00000018.1, Canis_familiaris.ENSCAFP00000029535, Canis_familiaris.ENSCAFP00000066103, Ciona_intestinalis.ENSCINP00000006691, Danio_rerio.ENSDARP00000140170, Danio_rerio.ENSDARP00000124744, Drosophila_melanogaster.FBpp0303166, Gallus_gallus.ENSGALP00000052767, Gallus_gallus.ENSGALP00000006154, Homo_sapiens.ENSP00000361423, Homo_sapiens.ENSP00000427562, Mnemiopsis_leidyi.ML03212a-PA, Monodelphis_domestica.ENSMODP00000044640, Monodelphis_domestica.ENSMODP00000007549, Mus_musculus.ENSMUSP00000075167, Mus_musculus.ENSMUSP00000027888, Nematostella_vectensis.EDO47195, Pan_troglodytes.ENSPTRP00000061635, Pan_troglodytes.ENSPTRP00000072918, Pan_troglodytes.ENSPTRP00000093561, Rattus_norvegicus.ENSRNOP00000012617, Rattus_norvegicus.ENSRNOP00000044534, Rattus_norvegicus.ENSRNOP00000056281, Tetraodon_nigroviridis.ENSTNIP00000011896, Tetraodon_nigroviridis.ENSTNIP00000018565
1836: Caenorhabditis_elegans.WBGene00000069.1, Caenorhabditis_elegans.WBGene00000071.1, Canis_familiaris.ENSCAFP00000017783, Canis_familiaris.ENSCAFP00000039800, Danio_rerio.ENSDARP00000082088, Danio_rerio.ENSDARP00000117967, Danio_rerio.ENSDARP00000110815, Danio_rerio.ENSDARP00000156640, Danio_rerio.ENSDARP00000153267, Drosophila_melanogaster.FBpp0298357, Gallus_gallus.ENSGALP00000046168, Gallus_gallus.ENSGALP00000072088, Homo_sapiens.ENSP00000311405, Homo_sapiens.ENSP00000419361, Monodelphis_domestica.ENSMODP00000055431, Mus_musculus.ENSMUSP00000093939, Mus_musculus.ENSMUSP00000110563, Nematostella_vectensis.EDO45868, Pan_troglodytes.ENSPTRP00000093557, Pan_troglodytes.ENSPTRP00000026385, Rattus_norvegicus.ENSRNOP00000072881, Rattus_norvegicus.ENSRNOP00000046488, Tetraodon_nigroviridis.ENSTNIP00000018151, Tetraodon_nigroviridis.ENSTNIP00000018772, Trichoplax_adhaerens.TriadP21914
1837: Caenorhabditis_elegans.WBGene00000079.1, Canis_familiaris.ENSCAFP00000016350, Canis_familiaris.ENSCAFP00000008248, Ciona_intestinalis.ENSCINP00000030225, Danio_rerio.ENSDARP00000132566, Danio_rerio.ENSDARP00000044573, Danio_rerio.ENSDARP00000113492, Drosophila_melanogaster.FBpp0308381, Gallus_gallus.ENSGALP00000056685, Gallus_gallus.ENSGALP00000055721, Homo_sapiens.ENSP00000435381, Homo_sapiens.ENSP00000370713, Mnemiopsis_leidyi.ML14306a-PA, Monodelphis_domestica.ENSMODP00000007893, Mus_musculus.ENSMUSP00000095976, Mus_musculus.ENSMUSP00000064775, Nematostella_vectensis.EDO37552, Pan_troglodytes.ENSPTRP00000024094, Pan_troglodytes.ENSPTRP00000003786, Rattus_norvegicus.ENSRNOP00000069261, Rattus_norvegicus.ENSRNOP00000073876, Tetraodon_nigroviridis.ENSTNIP00000010816, Tetraodon_nigroviridis.ENSTNIP00000017521, Tetraodon_nigroviridis.ENSTNIP00000011747, Tetraodon_nigroviridis.ENSTNIP00000002774
1838: Caenorhabditis_elegans.WBGene00000157.1, Canis_familiaris.ENSCAFP00000057273, Ciona_intestinalis.ENSCINP00000030539, Danio_rerio.ENSDARP00000038591, Danio_rerio.ENSDARP00000031559, Danio_rerio.ENSDARP00000136890, Drosophila_melanogaster.FBpp0083502, Gallus_gallus.ENSGALP00000066320, Gallus_gallus.ENSGALP00000066033, Homo_sapiens.ENSP00000397155, Homo_sapiens.ENSP00000470176, Mnemiopsis_leidyi.ML15974a-PA, Monodelphis_domestica.ENSMODP00000052351, Monodelphis_domestica.ENSMODP00000026493, Mus_musculus.ENSMUSP00000125268, Mus_musculus.ENSMUSP00000083281, Nematostella_vectensis.EDO42183, Pan_troglodytes.ENSPTRP00000088940, Pan_troglodytes.ENSPTRP00000089876, Rattus_norvegicus.ENSRNOP00000021310, Rattus_norvegicus.ENSRNOP00000067496, Tetraodon_nigroviridis.ENSTNIP00000010572, Tetraodon_nigroviridis.ENSTNIP00000017321, Tetraodon_nigroviridis.ENSTNIP00000002681, Trichoplax_adhaerens.TriadP52003
1839: Caenorhabditis_elegans.WBGene00000515.1, Canis_familiaris.ENSCAFP00000017143, Ciona_intestinalis.ENSCINP00000025907, Danio_rerio.ENSDARP00000093642, Danio_rerio.ENSDARP00000019763, Danio_rerio.ENSDARP00000150471, Drosophila_melanogaster.FBpp0073991, Gallus_gallus.ENSGALP00000021538, Gallus_gallus.ENSGALP00000000772, Homo_sapiens.ENSP00000356169, Homo_sapiens.ENSP00000500633, Mnemiopsis_leidyi.ML17034a-PA, Monodelphis_domestica.ENSMODP00000058865, Monodelphis_domestica.ENSMODP00000036146, Mus_musculus.ENSMUSP00000114272, Mus_musculus.ENSMUSP00000145041, Nematostella_vectensis.EDO35939, Pan_troglodytes.ENSPTRP00000003154, Pan_troglodytes.ENSPTRP00000008138, Rattus_norvegicus.ENSRNOP00000068193, Rattus_norvegicus.ENSRNOP00000020042, Tetraodon_nigroviridis.ENSTNIP00000005300, Tetraodon_nigroviridis.ENSTNIP00000010180, Tetraodon_nigroviridis.ENSTNIP00000005339, Trichoplax_adhaerens.TriadP51652
1840: Caenorhabditis_elegans.WBGene00000822.1, Canis_familiaris.ENSCAFP00000040392, Canis_familiaris.ENSCAFP00000051055, Ciona_intestinalis.ENSCINP00000028508, Danio_rerio.ENSDARP00000011545, Danio_rerio.ENSDARP00000020399, Danio_rerio.ENSDARP00000134433, Danio_rerio.ENSDARP00000056539, Gallus_gallus.ENSGALP00000036165, Homo_sapiens.ENSP00000357057, Homo_sapiens.ENSP00000261448, Monodelphis_domestica.ENSMODP00000006048, Monodelphis_domestica.ENSMODP00000012053, Mus_musculus.ENSMUSP00000003554, Mus_musculus.ENSMUSP00000130482, Nematostella_vectensis.EDO31401, Pan_troglodytes.ENSPTRP00000001966, Pan_troglodytes.ENSPTRP00000002593, Rattus_norvegicus.ENSRNOP00000021846, Rattus_norvegicus.ENSRNOP00000009344, Tetraodon_nigroviridis.ENSTNIP00000010750, Tetraodon_nigroviridis.ENSTNIP00000013238, Tetraodon_nigroviridis.ENSTNIP00000016949, Tetraodon_nigroviridis.ENSTNIP00000010220, Trichoplax_adhaerens.TriadP56011
1841: Caenorhabditis_elegans.WBGene00000894.1, Canis_familiaris.ENSCAFP00000027929, Canis_familiaris.ENSCAFP00000064386, Ciona_intestinalis.ENSCINP00000015165, Danio_rerio.ENSDARP00000137965, Danio_rerio.ENSDARP00000146183, Danio_rerio.ENSDARP00000047669, Danio_rerio.ENSDARP00000136194, Danio_rerio.ENSDARP00000156084, Gallus_gallus.ENSGALP00000072624, Gallus_gallus.ENSGALP00000032354, Homo_sapiens.ENSP00000360275, Homo_sapiens.ENSP00000313391, Mnemiopsis_leidyi.ML070221a-PA, Monodelphis_domestica.ENSMODP00000037034, Monodelphis_domestica.ENSMODP00000051997, Mus_musculus.ENSMUSP00000102443, Mus_musculus.ENSMUSP00000079689, Pan_troglodytes.ENSPTRP00000052263, Pan_troglodytes.ENSPTRP00000071697, Rattus_norvegicus.ENSRNOP00000009977, Rattus_norvegicus.ENSRNOP00000043878, Tetraodon_nigroviridis.ENSTNIP00000010689, Tetraodon_nigroviridis.ENSTNIP00000016440, Tetraodon_nigroviridis.ENSTNIP00000022985
1842: Caenorhabditis_elegans.WBGene00000903.1, Canis_familiaris.ENSCAFP00000038378, Canis_familiaris.ENSCAFP00000013840, Ciona_intestinalis.ENSCINP00000010102, Danio_rerio.ENSDARP00000063054, Danio_rerio.ENSDARP00000066032, Danio_rerio.ENSDARP00000091159, Danio_rerio.ENSDARP00000144983, Drosophila_melanogaster.FBpp0088161, Gallus_gallus.ENSGALP00000045551, Gallus_gallus.ENSGALP00000048799, Homo_sapiens.ENSP00000257868, Homo_sapiens.ENSP00000260950, Mnemiopsis_leidyi.ML19322b-PA, Monodelphis_domestica.ENSMODP00000014451, Mus_musculus.ENSMUSP00000026408, Mus_musculus.ENSMUSP00000027269, Nematostella_vectensis.EDO49535, Pan_troglodytes.ENSPTRP00000021778, Pan_troglodytes.ENSPTRP00000008614, Rattus_norvegicus.ENSRNOP00000010035, Rattus_norvegicus.ENSRNOP00000038159, Tetraodon_nigroviridis.ENSTNIP00000020296, Tetraodon_nigroviridis.ENSTNIP00000021419, Tetraodon_nigroviridis.ENSTNIP00000018789
1843: Caenorhabditis_elegans.WBGene00000923.1, Canis_familiaris.ENSCAFP00000044701, Canis_familiaris.ENSCAFP00000038122, Ciona_intestinalis.ENSCINP00000013819, Danio_rerio.ENSDARP00000095601, Danio_rerio.ENSDARP00000144707, Danio_rerio.ENSDARP00000148069, Drosophila_melanogaster.FBpp0076080, Gallus_gallus.ENSGALP00000045039, Homo_sapiens.ENSP00000417763, Homo_sapiens.ENSP00000286794, Mnemiopsis_leidyi.ML32747a-PA, Monodelphis_domestica.ENSMODP00000050426, Mus_musculus.ENSMUSP00000033763, Mus_musculus.ENSMUSP00000157552, Mus_musculus.ENSMUSP00000057336, Nematostella_vectensis.EDO36254, Pan_troglodytes.ENSPTRP00000038636, Pan_troglodytes.ENSPTRP00000027844, Rattus_norvegicus.ENSRNOP00000074289, Rattus_norvegicus.ENSRNOP00000074325, Rattus_norvegicus.ENSRNOP00000069946, Rattus_norvegicus.ENSRNOP00000002776, Tetraodon_nigroviridis.ENSTNIP00000018147, Trichoplax_adhaerens.TriadP5398
1844: Caenorhabditis_elegans.WBGene00000993.1, Caenorhabditis_elegans.WBGene00016350.1, Caenorhabditis_elegans.WBGene00219274.1, Canis_familiaris.ENSCAFP00000027345, Canis_familiaris.ENSCAFP00000025706, Ciona_intestinalis.ENSCINP00000032352, Danio_rerio.ENSDARP00000097447, Danio_rerio.ENSDARP00000122514, Danio_rerio.ENSDARP00000057639, Drosophila_melanogaster.FBpp0084910, Gallus_gallus.ENSGALP00000007580, Gallus_gallus.ENSGALP00000050827, Homo_sapiens.ENSP00000327975, Homo_sapiens.ENSP00000378887, Monodelphis_domestica.ENSMODP00000044376, Monodelphis_domestica.ENSMODP00000051793, Mus_musculus.ENSMUSP00000044924, Mus_musculus.ENSMUSP00000130924, Pan_troglodytes.ENSPTRP00000015174, Pan_troglodytes.ENSPTRP00000014924, Rattus_norvegicus.ENSRNOP00000063346, Rattus_norvegicus.ENSRNOP00000031559, Tetraodon_nigroviridis.ENSTNIP00000009653, Tetraodon_nigroviridis.ENSTNIP00000005215, Trichoplax_adhaerens.TriadP21043
1845: Caenorhabditis_elegans.WBGene00001050.1, Canis_familiaris.ENSCAFP00000000989, Ciona_intestinalis.ENSCINP00000000940, Danio_rerio.ENSDARP00000053501, Drosophila_melanogaster.FBpp0074126, Drosophila_melanogaster.FBpp0087141, Homo_sapiens.ENSP00000337759, Homo_sapiens.ENSP00000415675, Homo_sapiens.ENSP00000400173, Homo_sapiens.ENSP00000391532, Homo_sapiens.ENSP00000382818, Homo_sapiens.ENSP00000406143, Mnemiopsis_leidyi.ML010524a-PA, Mnemiopsis_leidyi.ML033244a-PA, Mnemiopsis_leidyi.ML09736a-PA, Mnemiopsis_leidyi.ML09738a-PA, Mnemiopsis_leidyi.ML239524a-PA, Monodelphis_domestica.ENSMODP00000018791, Mus_musculus.ENSMUSP00000047018, Nematostella_vectensis.EDO29671, Pan_troglodytes.ENSPTRP00000092459, Pan_troglodytes.ENSPTRP00000087531, Rattus_norvegicus.ENSRNOP00000000483, Tetraodon_nigroviridis.ENSTNIP00000021147, Tetraodon_nigroviridis.ENSTNIP00000002772
1846: Caenorhabditis_elegans.WBGene00001121.1, Canis_familiaris.ENSCAFP00000059811, Canis_familiaris.ENSCAFP00000066534, Ciona_intestinalis.ENSCINP00000036150, Danio_rerio.ENSDARP00000076797, Drosophila_melanogaster.FBpp0289242, Gallus_gallus.ENSGALP00000026281, Gallus_gallus.ENSGALP00000020807, Homo_sapiens.ENSP00000346484, Homo_sapiens.ENSP00000263043, Mnemiopsis_leidyi.ML04528a-PA, Monodelphis_domestica.ENSMODP00000042228, Monodelphis_domestica.ENSMODP00000023457, Mus_musculus.ENSMUSP00000152946, Mus_musculus.ENSMUSP00000048234, Nematostella_vectensis.EDO41147, Pan_troglodytes.ENSPTRP00000042420, Pan_troglodytes.ENSPTRP00000031242, Rattus_norvegicus.ENSRNOP00000068950, Rattus_norvegicus.ENSRNOP00000020672, Tetraodon_nigroviridis.ENSTNIP00000008448, Tetraodon_nigroviridis.ENSTNIP00000019658, Tetraodon_nigroviridis.ENSTNIP00000001337, Tetraodon_nigroviridis.ENSTNIP00000006662, Trichoplax_adhaerens.TriadP27686
1847: Caenorhabditis_elegans.WBGene00001189.1, Canis_familiaris.ENSCAFP00000038232, Ciona_intestinalis.ENSCINP00000021629, Danio_rerio.ENSDARP00000007770, Danio_rerio.ENSDARP00000108195, Danio_rerio.ENSDARP00000127422, Danio_rerio.ENSDARP00000072733, Danio_rerio.ENSDARP00000151609, Danio_rerio.ENSDARP00000153727, Drosophila_melanogaster.FBpp0289310, Gallus_gallus.ENSGALP00000016151, Gallus_gallus.ENSGALP00000040784, Homo_sapiens.ENSP00000448517, Homo_sapiens.ENSP00000386104, Monodelphis_domestica.ENSMODP00000008854, Monodelphis_domestica.ENSMODP00000002889, Mus_musculus.ENSMUSP00000048555, Mus_musculus.ENSMUSP00000020399, Mus_musculus.ENSMUSP00000026210, Pan_troglodytes.ENSPTRP00000008834, Pan_troglodytes.ENSPTRP00000038931, Rattus_norvegicus.ENSRNOP00000040541, Rattus_norvegicus.ENSRNOP00000061172, Tetraodon_nigroviridis.ENSTNIP00000021900, Tetraodon_nigroviridis.ENSTNIP00000006932
1848: Caenorhabditis_elegans.WBGene00001352.1, Canis_familiaris.ENSCAFP00000009540, Canis_familiaris.ENSCAFP00000054125, Ciona_intestinalis.ENSCINP00000026055, Danio_rerio.ENSDARP00000136712, Danio_rerio.ENSDARP00000140465, Danio_rerio.ENSDARP00000139897, Drosophila_melanogaster.FBpp0087082, Gallus_gallus.ENSGALP00000051214, Gallus_gallus.ENSGALP00000023059, Homo_sapiens.ENSP00000303427, Homo_sapiens.ENSP00000313851, Mnemiopsis_leidyi.ML01161a-PA, Monodelphis_domestica.ENSMODP00000012039, Monodelphis_domestica.ENSMODP00000025717, Mus_musculus.ENSMUSP00000038421, Mus_musculus.ENSMUSP00000144171, Nematostella_vectensis.EDO49632, Pan_troglodytes.ENSPTRP00000080584, Pan_troglodytes.ENSPTRP00000009824, Rattus_norvegicus.ENSRNOP00000003437, Rattus_norvegicus.ENSRNOP00000063199, Tetraodon_nigroviridis.ENSTNIP00000007845, Tetraodon_nigroviridis.ENSTNIP00000008169, Trichoplax_adhaerens.TriadP56191
1849: Caenorhabditis_elegans.WBGene00001428.1, Caenorhabditis_elegans.WBGene00001429.1, Caenorhabditis_elegans.WBGene00001430.1, Canis_familiaris.ENSCAFP00000004699, Canis_familiaris.ENSCAFP00000023374, Ciona_intestinalis.ENSCINP00000014412, Danio_rerio.ENSDARP00000131857, Danio_rerio.ENSDARP00000022147, Danio_rerio.ENSDARP00000066366, Gallus_gallus.ENSGALP00000057961, Gallus_gallus.ENSGALP00000041356, Homo_sapiens.ENSP00000439250, Homo_sapiens.ENSP00000317232, Mnemiopsis_leidyi.ML09839a-PA, Monodelphis_domestica.ENSMODP00000018395, Monodelphis_domestica.ENSMODP00000048989, Mus_musculus.ENSMUSP00000031795, Mus_musculus.ENSMUSP00000001595, Pan_troglodytes.ENSPTRP00000032579, Pan_troglodytes.ENSPTRP00000015638, Rattus_norvegicus.ENSRNOP00000007821, Rattus_norvegicus.ENSRNOP00000022029, Tetraodon_nigroviridis.ENSTNIP00000009396, Tetraodon_nigroviridis.ENSTNIP00000020092, Tetraodon_nigroviridis.ENSTNIP00000005167
1850: Caenorhabditis_elegans.WBGene00001431.1, Canis_familiaris.ENSCAFP00000001930, Canis_familiaris.ENSCAFP00000022946, Ciona_intestinalis.ENSCINP00000026748, Danio_rerio.ENSDARP00000154791, Danio_rerio.ENSDARP00000124772, Drosophila_melanogaster.FBpp0309663, Gallus_gallus.ENSGALP00000070868, Gallus_gallus.ENSGALP00000049254, Homo_sapiens.ENSP00000349811, Homo_sapiens.ENSP00000001008, Mnemiopsis_leidyi.ML017411a-PA, Monodelphis_domestica.ENSMODP00000017199, Monodelphis_domestica.ENSMODP00000022886, Mus_musculus.ENSMUSP00000032508, Mus_musculus.ENSMUSP00000078382, Nematostella_vectensis.EDO43207, Pan_troglodytes.ENSPTRP00000093332, Pan_troglodytes.ENSPTRP00000030899, Pan_troglodytes.ENSPTRP00000007751, Pan_troglodytes.ENSPTRP00000093582, Rattus_norvegicus.ENSRNOP00000008737, Rattus_norvegicus.ENSRNOP00000034024, Tetraodon_nigroviridis.ENSTNIP00000017757, Trichoplax_adhaerens.TriadP51478
1851: Caenorhabditis_elegans.WBGene00001491.1, Canis_familiaris.ENSCAFP00000019847, Canis_familiaris.ENSCAFP00000056107, Danio_rerio.ENSDARP00000114976, Danio_rerio.ENSDARP00000104250, Danio_rerio.ENSDARP00000100646, Danio_rerio.ENSDARP00000154171, Drosophila_melanogaster.FBpp0079589, Gallus_gallus.ENSGALP00000056496, Gallus_gallus.ENSGALP00000044261, Homo_sapiens.ENSP00000403067, Homo_sapiens.ENSP00000303508, Monodelphis_domestica.ENSMODP00000049703, Monodelphis_domestica.ENSMODP00000010729, Mus_musculus.ENSMUSP00000081514, Mus_musculus.ENSMUSP00000106222, Nematostella_vectensis.EDO30224, Nematostella_vectensis.EDO34391, Pan_troglodytes.ENSPTRP00000011978, Pan_troglodytes.ENSPTRP00000057913, Rattus_norvegicus.ENSRNOP00000060245, Rattus_norvegicus.ENSRNOP00000043316, Tetraodon_nigroviridis.ENSTNIP00000000152, Tetraodon_nigroviridis.ENSTNIP00000022448, Tetraodon_nigroviridis.ENSTNIP00000003797
1852: Caenorhabditis_elegans.WBGene00001627.1, Canis_familiaris.ENSCAFP00000040620, Canis_familiaris.ENSCAFP00000007457, Ciona_intestinalis.ENSCINP00000004438, Danio_rerio.ENSDARP00000096566, Danio_rerio.ENSDARP00000144905, Gallus_gallus.ENSGALP00000019871, Gallus_gallus.ENSGALP00000002668, Homo_sapiens.ENSP00000386377, Homo_sapiens.ENSP00000391227, Monodelphis_domestica.ENSMODP00000001962, Monodelphis_domestica.ENSMODP00000047657, Mus_musculus.ENSMUSP00000099316, Mus_musculus.ENSMUSP00000038359, Nematostella_vectensis.EDO37581, Nematostella_vectensis.EDO49391, Nematostella_vectensis.EDO45788, Pan_troglodytes.ENSPTRP00000021359, Pan_troglodytes.ENSPTRP00000091173, Rattus_norvegicus.ENSRNOP00000063074, Rattus_norvegicus.ENSRNOP00000004995, Tetraodon_nigroviridis.ENSTNIP00000009806, Tetraodon_nigroviridis.ENSTNIP00000015772, Tetraodon_nigroviridis.ENSTNIP00000014548, Tetraodon_nigroviridis.ENSTNIP00000006575
1853: Caenorhabditis_elegans.WBGene00001746.1, Canis_familiaris.ENSCAFP00000007287, Canis_familiaris.ENSCAFP00000034412, Ciona_intestinalis.ENSCINP00000003673, Danio_rerio.ENSDARP00000011670, Danio_rerio.ENSDARP00000068806, Danio_rerio.ENSDARP00000027785, Danio_rerio.ENSDARP00000113115, Drosophila_melanogaster.FBpp0304140, Gallus_gallus.ENSGALP00000066184, Homo_sapiens.ENSP00000497956, Homo_sapiens.ENSP00000222330, Mnemiopsis_leidyi.ML20837a-PA, Monodelphis_domestica.ENSMODP00000059599, Mus_musculus.ENSMUSP00000110398, Mus_musculus.ENSMUSP00000071654, Nematostella_vectensis.EDO36371, Pan_troglodytes.ENSPTRP00000081705, Pan_troglodytes.ENSPTRP00000018979, Rattus_norvegicus.ENSRNOP00000075708, Rattus_norvegicus.ENSRNOP00000027677, Tetraodon_nigroviridis.ENSTNIP00000006107, Tetraodon_nigroviridis.ENSTNIP00000016938, Tetraodon_nigroviridis.ENSTNIP00000009788, Trichoplax_adhaerens.TriadP56049
1854: Caenorhabditis_elegans.WBGene00001793.1, Canis_familiaris.ENSCAFP00000005745, Canis_familiaris.ENSCAFP00000018019, Ciona_intestinalis.ENSCINP00000010169, Danio_rerio.ENSDARP00000145534, Danio_rerio.ENSDARP00000150843, Drosophila_melanogaster.FBpp0082496, Gallus_gallus.ENSGALP00000021630, Gallus_gallus.ENSGALP00000073926, Homo_sapiens.ENSP00000261195, Homo_sapiens.ENSP00000317904, Mnemiopsis_leidyi.ML08421a-PA, Mnemiopsis_leidyi.ML08423a-PA, Monodelphis_domestica.ENSMODP00000040846, Monodelphis_domestica.ENSMODP00000022193, Mus_musculus.ENSMUSP00000003964, Mus_musculus.ENSMUSP00000032371, Nematostella_vectensis.EDO43220, Pan_troglodytes.ENSPTRP00000042044, Pan_troglodytes.ENSPTRP00000008127, Rattus_norvegicus.ENSRNOP00000074743, Rattus_norvegicus.ENSRNOP00000028271, Tetraodon_nigroviridis.ENSTNIP00000014579, Tetraodon_nigroviridis.ENSTNIP00000010043, Trichoplax_adhaerens.TriadP20144
1855: Caenorhabditis_elegans.WBGene00001827.1, Canis_familiaris.ENSCAFP00000050575, Canis_familiaris.ENSCAFP00000053696, Ciona_intestinalis.ENSCINP00000016290, Danio_rerio.ENSDARP00000121690, Danio_rerio.ENSDARP00000007626, Danio_rerio.ENSDARP00000149797, Drosophila_melanogaster.FBpp0311451, Gallus_gallus.ENSGALP00000053096, Homo_sapiens.ENSP00000359001, Homo_sapiens.ENSP00000229330, Mnemiopsis_leidyi.ML082712a-PA, Monodelphis_domestica.ENSMODP00000002649, Monodelphis_domestica.ENSMODP00000014510, Mus_musculus.ENSMUSP00000020478, Mus_musculus.ENSMUSP00000110012, Nematostella_vectensis.EDO49657, Pan_troglodytes.ENSPTRP00000009133, Pan_troglodytes.ENSPTRP00000076863, Pan_troglodytes.ENSPTRP00000039494, Rattus_norvegicus.ENSRNOP00000070255, Rattus_norvegicus.ENSRNOP00000073793, Tetraodon_nigroviridis.ENSTNIP00000003816, Tetraodon_nigroviridis.ENSTNIP00000007784, Trichoplax_adhaerens.TriadP2707
1856: Caenorhabditis_elegans.WBGene00001953.1, Canis_familiaris.ENSCAFP00000018365, Danio_rerio.ENSDARP00000149582, Danio_rerio.ENSDARP00000052926, Danio_rerio.ENSDARP00000102619, Danio_rerio.ENSDARP00000010424, Drosophila_melanogaster.FBpp0099476, Gallus_gallus.ENSGALP00000006787, Gallus_gallus.ENSGALP00000045092, Gallus_gallus.ENSGALP00000049630, Homo_sapiens.ENSP00000405176, Homo_sapiens.ENSP00000242261, Homo_sapiens.ENSP00000500609, Monodelphis_domestica.ENSMODP00000001708, Monodelphis_domestica.ENSMODP00000028479, Mus_musculus.ENSMUSP00000007949, Mus_musculus.ENSMUSP00000040089, Nematostella_vectensis.EDO42922, Pan_troglodytes.ENSPTRP00000048124, Rattus_norvegicus.ENSRNOP00000027597, Rattus_norvegicus.ENSRNOP00000014763, Tetraodon_nigroviridis.ENSTNIP00000000869, Tetraodon_nigroviridis.ENSTNIP00000021610, Tetraodon_nigroviridis.ENSTNIP00000003042, Tetraodon_nigroviridis.ENSTNIP00000001603
1857: Caenorhabditis_elegans.WBGene00001954.1, Canis_familiaris.ENSCAFP00000000296, Canis_familiaris.ENSCAFP00000011719, Danio_rerio.ENSDARP00000053538, Danio_rerio.ENSDARP00000157216, Danio_rerio.ENSDARP00000150948, Drosophila_melanogaster.FBpp0088516, Gallus_gallus.ENSGALP00000043006, Gallus_gallus.ENSGALP00000056028, Homo_sapiens.ENSP00000356857, Homo_sapiens.ENSP00000321445, Monodelphis_domestica.ENSMODP00000008954, Monodelphis_domestica.ENSMODP00000021853, Mus_musculus.ENSMUSP00000053178, Mus_musculus.ENSMUSP00000027062, Pan_troglodytes.ENSPTRP00000040250, Pan_troglodytes.ENSPTRP00000031786, Rattus_norvegicus.ENSRNOP00000022798, Rattus_norvegicus.ENSRNOP00000009908, Tetraodon_nigroviridis.ENSTNIP00000011014, Tetraodon_nigroviridis.ENSTNIP00000019420, Tetraodon_nigroviridis.ENSTNIP00000002269, Tetraodon_nigroviridis.ENSTNIP00000008992, Trichoplax_adhaerens.TriadP9440, Trichoplax_adhaerens.TriadP9370
1858: Caenorhabditis_elegans.WBGene00001958.1, Caenorhabditis_elegans.WBGene00001981.1, Canis_familiaris.ENSCAFP00000038096, Canis_familiaris.ENSCAFP00000042455, Danio_rerio.ENSDARP00000109774, Danio_rerio.ENSDARP00000110569, Gallus_gallus.ENSGALP00000065044, Homo_sapiens.ENSP00000455444, Homo_sapiens.ENSP00000296096, Monodelphis_domestica.ENSMODP00000036380, Monodelphis_domestica.ENSMODP00000019606, Mus_musculus.ENSMUSP00000138827, Mus_musculus.ENSMUSP00000006818, Nematostella_vectensis.EDO43264, Nematostella_vectensis.EDO43667, Nematostella_vectensis.EDO43666, Nematostella_vectensis.EDO35136, Nematostella_vectensis.EDO36268, Nematostella_vectensis.EDO42907, Nematostella_vectensis.EDO35172, Nematostella_vectensis.EDO40812, Pan_troglodytes.ENSPTRP00000091258, Pan_troglodytes.ENSPTRP00000020196, Rattus_norvegicus.ENSRNOP00000069940, Rattus_norvegicus.ENSRNOP00000009090
1859: Caenorhabditis_elegans.WBGene00002035.1, Canis_familiaris.ENSCAFP00000024489, Canis_familiaris.ENSCAFP00000027371, Ciona_intestinalis.ENSCINP00000007773, Danio_rerio.ENSDARP00000052538, Danio_rerio.ENSDARP00000044970, Danio_rerio.ENSDARP00000116616, Danio_rerio.ENSDARP00000150410, Gallus_gallus.ENSGALP00000006589, Gallus_gallus.ENSGALP00000002385, Homo_sapiens.ENSP00000494550, Homo_sapiens.ENSP00000288235, Mnemiopsis_leidyi.ML00266a-PA, Monodelphis_domestica.ENSMODP00000004417, Monodelphis_domestica.ENSMODP00000011071, Mus_musculus.ENSMUSP00000034745, Mus_musculus.ENSMUSP00000084887, Nematostella_vectensis.EDO35007, Pan_troglodytes.ENSPTRP00000049036, Pan_troglodytes.ENSPTRP00000012180, Rattus_norvegicus.ENSRNOP00000011513, Rattus_norvegicus.ENSRNOP00000074970, Tetraodon_nigroviridis.ENSTNIP00000012204, Tetraodon_nigroviridis.ENSTNIP00000000555, Tetraodon_nigroviridis.ENSTNIP00000005506
1860: Caenorhabditis_elegans.WBGene00002040.1, Canis_familiaris.ENSCAFP00000057804, Canis_familiaris.ENSCAFP00000026026, Danio_rerio.ENSDARP00000032580, Danio_rerio.ENSDARP00000133781, Danio_rerio.ENSDARP00000082473, Danio_rerio.ENSDARP00000039809, Gallus_gallus.ENSGALP00000046948, Gallus_gallus.ENSGALP00000069200, Homo_sapiens.ENSP00000471367, Homo_sapiens.ENSP00000348349, Mnemiopsis_leidyi.ML16038a-PA, Monodelphis_domestica.ENSMODP00000055952, Monodelphis_domestica.ENSMODP00000054038, Mus_musculus.ENSMUSP00000122852, Mus_musculus.ENSMUSP00000129220, Nematostella_vectensis.EDO38834, Pan_troglodytes.ENSPTRP00000061638, Pan_troglodytes.ENSPTRP00000012382, Rattus_norvegicus.ENSRNOP00000070646, Rattus_norvegicus.ENSRNOP00000015963, Tetraodon_nigroviridis.ENSTNIP00000022694, Tetraodon_nigroviridis.ENSTNIP00000011278, Tetraodon_nigroviridis.ENSTNIP00000012452, Tetraodon_nigroviridis.ENSTNIP00000002509
1861: Caenorhabditis_elegans.WBGene00002048.1, Canis_familiaris.ENSCAFP00000041528, Canis_familiaris.ENSCAFP00000054939, Danio_rerio.ENSDARP00000129596, Danio_rerio.ENSDARP00000075984, Danio_rerio.ENSDARP00000052221, Danio_rerio.ENSDARP00000147767, Danio_rerio.ENSDARP00000135014, Drosophila_melanogaster.FBpp0290630, Gallus_gallus.ENSGALP00000049665, Gallus_gallus.ENSGALP00000047152, Homo_sapiens.ENSP00000295718, Homo_sapiens.ENSP00000374069, Mnemiopsis_leidyi.ML32219a-PA, Monodelphis_domestica.ENSMODP00000036093, Mus_musculus.ENSMUSP00000027404, Mus_musculus.ENSMUSP00000064046, Nematostella_vectensis.EDO48949, Pan_troglodytes.ENSPTRP00000077663, Pan_troglodytes.ENSPTRP00000077891, Rattus_norvegicus.ENSRNOP00000026654, Rattus_norvegicus.ENSRNOP00000006942, Tetraodon_nigroviridis.ENSTNIP00000020287, Tetraodon_nigroviridis.ENSTNIP00000019543, Trichoplax_adhaerens.TriadP55048
1862: Caenorhabditis_elegans.WBGene00002147.1, Canis_familiaris.ENSCAFP00000017341, Canis_familiaris.ENSCAFP00000026025, Ciona_intestinalis.ENSCINP00000034935, Ciona_intestinalis.ENSCINP00000023604, Danio_rerio.ENSDARP00000115811, Danio_rerio.ENSDARP00000018218, Danio_rerio.ENSDARP00000151260, Drosophila_melanogaster.FBpp0112160, Gallus_gallus.ENSGALP00000005493, Homo_sapiens.ENSP00000401445, Homo_sapiens.ENSP00000256797, Mnemiopsis_leidyi.ML006124a-PA, Mnemiopsis_leidyi.ML006125a-PA, Monodelphis_domestica.ENSMODP00000035405, Mus_musculus.ENSMUSP00000001059, Mus_musculus.ENSMUSP00000033153, Nematostella_vectensis.EDO44882, Pan_troglodytes.ENSPTRP00000013476, Pan_troglodytes.ENSPTRP00000080224, Rattus_norvegicus.ENSRNOP00000025699, Rattus_norvegicus.ENSRNOP00000072244, Tetraodon_nigroviridis.ENSTNIP00000002624, Tetraodon_nigroviridis.ENSTNIP00000004574, Trichoplax_adhaerens.TriadP53745
1863: Caenorhabditis_elegans.WBGene00002694.1, Canis_familiaris.ENSCAFP00000050426, Canis_familiaris.ENSCAFP00000066507, Ciona_intestinalis.ENSCINP00000006395, Danio_rerio.ENSDARP00000136393, Danio_rerio.ENSDARP00000135087, Danio_rerio.ENSDARP00000141411, Drosophila_melanogaster.FBpp0074061, Gallus_gallus.ENSGALP00000053193, Gallus_gallus.ENSGALP00000065471, Homo_sapiens.ENSP00000382697, Homo_sapiens.ENSP00000317985, Mnemiopsis_leidyi.ML085011a-PA, Monodelphis_domestica.ENSMODP00000060330, Monodelphis_domestica.ENSMODP00000055507, Mus_musculus.ENSMUSP00000069549, Mus_musculus.ENSMUSP00000152813, Nematostella_vectensis.EDO32008, Pan_troglodytes.ENSPTRP00000063417, Pan_troglodytes.ENSPTRP00000084841, Rattus_norvegicus.ENSRNOP00000073496, Rattus_norvegicus.ENSRNOP00000047378, Tetraodon_nigroviridis.ENSTNIP00000001304, Tetraodon_nigroviridis.ENSTNIP00000011766, Tetraodon_nigroviridis.ENSTNIP00000015277
1864: Caenorhabditis_elegans.WBGene00002988.1, Canis_familiaris.ENSCAFP00000019634, Canis_familiaris.ENSCAFP00000036707, Ciona_intestinalis.ENSCINP00000024106, Danio_rerio.ENSDARP00000006532, Danio_rerio.ENSDARP00000156554, Danio_rerio.ENSDARP00000154005, Danio_rerio.ENSDARP00000131166, Drosophila_melanogaster.FBpp0290293, Drosophila_melanogaster.FBpp0075685, Gallus_gallus.ENSGALP00000005401, Gallus_gallus.ENSGALP00000054070, Homo_sapiens.ENSP00000340226, Homo_sapiens.ENSP00000347684, Monodelphis_domestica.ENSMODP00000024700, Monodelphis_domestica.ENSMODP00000001527, Mus_musculus.ENSMUSP00000043616, Mus_musculus.ENSMUSP00000107008, Nematostella_vectensis.EDO44223, Pan_troglodytes.ENSPTRP00000002699, Pan_troglodytes.ENSPTRP00000036533, Rattus_norvegicus.ENSRNOP00000022953, Rattus_norvegicus.ENSRNOP00000006163, Tetraodon_nigroviridis.ENSTNIP00000021727, Tetraodon_nigroviridis.ENSTNIP00000022167
1865: Caenorhabditis_elegans.WBGene00003000.1, Canis_familiaris.ENSCAFP00000026343, Canis_familiaris.ENSCAFP00000013426, Danio_rerio.ENSDARP00000075139, Danio_rerio.ENSDARP00000021069, Danio_rerio.ENSDARP00000025458, Danio_rerio.ENSDARP00000135634, Drosophila_melanogaster.FBpp0071216, Gallus_gallus.ENSGALP00000013502, Gallus_gallus.ENSGALP00000008672, Homo_sapiens.ENSP00000261731, Homo_sapiens.ENSP00000477829, Homo_sapiens.ENSP00000484449, Monodelphis_domestica.ENSMODP00000004363, Mus_musculus.ENSMUSP00000031591, Mus_musculus.ENSMUSP00000018842, Nematostella_vectensis.EDO39660, Pan_troglodytes.ENSPTRP00000054548, Pan_troglodytes.ENSPTRP00000009320, Rattus_norvegicus.ENSRNOP00000003799, Rattus_norvegicus.ENSRNOP00000001883, Tetraodon_nigroviridis.ENSTNIP00000017417, Tetraodon_nigroviridis.ENSTNIP00000013683, Tetraodon_nigroviridis.ENSTNIP00000016484, Trichoplax_adhaerens.TriadP30033
1866: Caenorhabditis_elegans.WBGene00003014.1, Canis_familiaris.ENSCAFP00000059700, Canis_familiaris.ENSCAFP00000018394, Ciona_intestinalis.ENSCINP00000032715, Danio_rerio.ENSDARP00000138197, Danio_rerio.ENSDARP00000150782, Danio_rerio.ENSDARP00000102537, Drosophila_melanogaster.FBpp0076798, Gallus_gallus.ENSGALP00000056558, Gallus_gallus.ENSGALP00000052382, Homo_sapiens.ENSP00000490468, Homo_sapiens.ENSP00000363314, Mnemiopsis_leidyi.ML010528a-PA, Monodelphis_domestica.ENSMODP00000022487, Monodelphis_domestica.ENSMODP00000017794, Mus_musculus.ENSMUSP00000078361, Mus_musculus.ENSMUSP00000050488, Pan_troglodytes.ENSPTRP00000077268, Pan_troglodytes.ENSPTRP00000088583, Pan_troglodytes.ENSPTRP00000070673, Pan_troglodytes.ENSPTRP00000085820, Rattus_norvegicus.ENSRNOP00000037788, Rattus_norvegicus.ENSRNOP00000071200, Tetraodon_nigroviridis.ENSTNIP00000015270, Tetraodon_nigroviridis.ENSTNIP00000012690
1867: Caenorhabditis_elegans.WBGene00003041.1, Caenorhabditis_elegans.WBGene00021661.1, Canis_familiaris.ENSCAFP00000025516, Canis_familiaris.ENSCAFP00000001579, Ciona_intestinalis.ENSCINP00000008702, Danio_rerio.ENSDARP00000072956, Danio_rerio.ENSDARP00000080522, Danio_rerio.ENSDARP00000154854, Danio_rerio.ENSDARP00000147930, Drosophila_melanogaster.FBpp0288419, Gallus_gallus.ENSGALP00000019511, Gallus_gallus.ENSGALP00000047940, Homo_sapiens.ENSP00000468304, Homo_sapiens.ENSP00000216237, Monodelphis_domestica.ENSMODP00000015732, Monodelphis_domestica.ENSMODP00000016374, Mus_musculus.ENSMUSP00000103486, Mus_musculus.ENSMUSP00000133967, Nematostella_vectensis.EDO44413, Pan_troglodytes.ENSPTRP00000086891, Pan_troglodytes.ENSPTRP00000093577, Rattus_norvegicus.ENSRNOP00000031908, Rattus_norvegicus.ENSRNOP00000066215, Tetraodon_nigroviridis.ENSTNIP00000015923, Tetraodon_nigroviridis.ENSTNIP00000005731
1868: Caenorhabditis_elegans.WBGene00003104.1, Caenorhabditis_elegans.WBGene00008993.1, Canis_familiaris.ENSCAFP00000066438, Canis_familiaris.ENSCAFP00000053681, Danio_rerio.ENSDARP00000140866, Drosophila_melanogaster.FBpp0073147, Gallus_gallus.ENSGALP00000056119, Homo_sapiens.ENSP00000394193, Homo_sapiens.ENSP00000360764, Homo_sapiens.ENSP00000333380, Homo_sapiens.ENSP00000411023, Homo_sapiens.ENSP00000415577, Homo_sapiens.ENSP00000405502, Homo_sapiens.ENSP00000407236, Homo_sapiens.ENSP00000397426, Mnemiopsis_leidyi.ML11227a-PA, Monodelphis_domestica.ENSMODP00000021950, Monodelphis_domestica.ENSMODP00000059493, Mus_musculus.ENSMUSP00000015611, Mus_musculus.ENSMUSP00000158990, Nematostella_vectensis.EDO47178, Pan_troglodytes.ENSPTRP00000036926, Rattus_norvegicus.ENSRNOP00000026318, Rattus_norvegicus.ENSRNOP00000000499, Tetraodon_nigroviridis.ENSTNIP00000016436
1869: Caenorhabditis_elegans.WBGene00003143.1, Canis_familiaris.ENSCAFP00000062553, Canis_familiaris.ENSCAFP00000003633, Ciona_intestinalis.ENSCINP00000035897, Danio_rerio.ENSDARP00000118142, Danio_rerio.ENSDARP00000070420, Danio_rerio.ENSDARP00000149047, Drosophila_melanogaster.FBpp0310016, Gallus_gallus.ENSGALP00000053082, Gallus_gallus.ENSGALP00000016155, Homo_sapiens.ENSP00000282406, Homo_sapiens.ENSP00000330278, Mnemiopsis_leidyi.ML11822a-PA, Monodelphis_domestica.ENSMODP00000032274, Monodelphis_domestica.ENSMODP00000000617, Mus_musculus.ENSMUSP00000039628, Mus_musculus.ENSMUSP00000049460, Nematostella_vectensis.EDO43015, Pan_troglodytes.ENSPTRP00000052596, Pan_troglodytes.ENSPTRP00000020385, Rattus_norvegicus.ENSRNOP00000014257, Rattus_norvegicus.ENSRNOP00000072102, Tetraodon_nigroviridis.ENSTNIP00000022484, Tetraodon_nigroviridis.ENSTNIP00000020235, Trichoplax_adhaerens.TriadP33842
1870: Caenorhabditis_elegans.WBGene00003378.1, Canis_familiaris.ENSCAFP00000011793, Canis_familiaris.ENSCAFP00000019137, Ciona_intestinalis.ENSCINP00000034679, Danio_rerio.ENSDARP00000115267, Danio_rerio.ENSDARP00000108974, Drosophila_melanogaster.FBpp0081052, Gallus_gallus.ENSGALP00000006999, Gallus_gallus.ENSGALP00000047840, Homo_sapiens.ENSP00000320886, Homo_sapiens.ENSP00000312834, Homo_sapiens.ENSP00000486569, Mnemiopsis_leidyi.ML070810a-PA, Monodelphis_domestica.ENSMODP00000015248, Mus_musculus.ENSMUSP00000064943, Mus_musculus.ENSMUSP00000005507, Nematostella_vectensis.EDO39390, Nematostella_vectensis.EDO39391, Pan_troglodytes.ENSPTRP00000009461, Pan_troglodytes.ENSPTRP00000032938, Pan_troglodytes.ENSPTRP00000065514, Rattus_norvegicus.ENSRNOP00000001690, Tetraodon_nigroviridis.ENSTNIP00000004994, Tetraodon_nigroviridis.ENSTNIP00000018905, Trichoplax_adhaerens.TriadP28773
1871: Caenorhabditis_elegans.WBGene00003516.1, Canis_familiaris.ENSCAFP00000066491, Canis_familiaris.ENSCAFP00000053373, Danio_rerio.ENSDARP00000099629, Danio_rerio.ENSDARP00000123328, Danio_rerio.ENSDARP00000087453, Danio_rerio.ENSDARP00000123505, Danio_rerio.ENSDARP00000132675, Danio_rerio.ENSDARP00000157399, Drosophila_melanogaster.FBpp0293163, Gallus_gallus.ENSGALP00000066517, Gallus_gallus.ENSGALP00000055101, Gallus_gallus.ENSGALP00000051363, Homo_sapiens.ENSP00000478767, Homo_sapiens.ENSP00000405514, Monodelphis_domestica.ENSMODP00000032817, Mus_musculus.ENSMUSP00000134943, Mus_musculus.ENSMUSP00000041732, Pan_troglodytes.ENSPTRP00000073689, Pan_troglodytes.ENSPTRP00000063250, Rattus_norvegicus.ENSRNOP00000074026, Rattus_norvegicus.ENSRNOP00000011756, Tetraodon_nigroviridis.ENSTNIP00000017461, Tetraodon_nigroviridis.ENSTNIP00000020063, Tetraodon_nigroviridis.ENSTNIP00000017021
1872: Caenorhabditis_elegans.WBGene00003595.1, Canis_familiaris.ENSCAFP00000031746, Canis_familiaris.ENSCAFP00000001517, Canis_familiaris.ENSCAFP00000035115, Danio_rerio.ENSDARP00000073024, Danio_rerio.ENSDARP00000106489, Drosophila_melanogaster.FBpp0074978, Gallus_gallus.ENSGALP00000057908, Homo_sapiens.ENSP00000317580, Homo_sapiens.ENSP00000317333, Homo_sapiens.ENSP00000242462, Monodelphis_domestica.ENSMODP00000007078, Mus_musculus.ENSMUSP00000054054, Mus_musculus.ENSMUSP00000029587, Mus_musculus.ENSMUSP00000050484, Nematostella_vectensis.EDO36287, Pan_troglodytes.ENSPTRP00000060199, Pan_troglodytes.ENSPTRP00000084422, Pan_troglodytes.ENSPTRP00000029519, Rattus_norvegicus.ENSRNOP00000014570, Rattus_norvegicus.ENSRNOP00000000661, Rattus_norvegicus.ENSRNOP00000015916, Tetraodon_nigroviridis.ENSTNIP00000009122, Trichoplax_adhaerens.TriadP59765, Trichoplax_adhaerens.TriadP9478
1873: Caenorhabditis_elegans.WBGene00003932.1, Canis_familiaris.ENSCAFP00000040599, Canis_familiaris.ENSCAFP00000050155, Ciona_intestinalis.ENSCINP00000010300, Danio_rerio.ENSDARP00000134021, Danio_rerio.ENSDARP00000012119, Danio_rerio.ENSDARP00000064186, Drosophila_melanogaster.FBpp0311906, Gallus_gallus.ENSGALP00000022924, Gallus_gallus.ENSGALP00000008717, Homo_sapiens.ENSP00000384515, Homo_sapiens.ENSP00000334008, Mnemiopsis_leidyi.ML04967a-PA, Monodelphis_domestica.ENSMODP00000053234, Monodelphis_domestica.ENSMODP00000060221, Mus_musculus.ENSMUSP00000102254, Mus_musculus.ENSMUSP00000023072, Nematostella_vectensis.EDO40938, Pan_troglodytes.ENSPTRP00000074831, Pan_troglodytes.ENSPTRP00000089966, Rattus_norvegicus.ENSRNOP00000021671, Rattus_norvegicus.ENSRNOP00000075605, Tetraodon_nigroviridis.ENSTNIP00000011709, Tetraodon_nigroviridis.ENSTNIP00000019058, Trichoplax_adhaerens.TriadP54308
1874: Caenorhabditis_elegans.WBGene00004032.1, Canis_familiaris.ENSCAFP00000023082, Canis_familiaris.ENSCAFP00000047064, Danio_rerio.ENSDARP00000031430, Danio_rerio.ENSDARP00000045085, Danio_rerio.ENSDARP00000152159, Danio_rerio.ENSDARP00000096385, Danio_rerio.ENSDARP00000149617, Drosophila_melanogaster.FBpp0084728, Gallus_gallus.ENSGALP00000019373, Gallus_gallus.ENSGALP00000016228, Homo_sapiens.ENSP00000329127, Homo_sapiens.ENSP00000306124, Monodelphis_domestica.ENSMODP00000010839, Mus_musculus.ENSMUSP00000094874, Mus_musculus.ENSMUSP00000021527, Nematostella_vectensis.EDO35585, Pan_troglodytes.ENSPTRP00000010886, Pan_troglodytes.ENSPTRP00000020411, Rattus_norvegicus.ENSRNOP00000006729, Rattus_norvegicus.ENSRNOP00000020959, Tetraodon_nigroviridis.ENSTNIP00000008012, Tetraodon_nigroviridis.ENSTNIP00000020478, Tetraodon_nigroviridis.ENSTNIP00000012756, Trichoplax_adhaerens.TriadP30067
1875: Caenorhabditis_elegans.WBGene00004117.1, Canis_familiaris.ENSCAFP00000038090, Canis_familiaris.ENSCAFP00000042090, Ciona_intestinalis.ENSCINP00000018503, Danio_rerio.ENSDARP00000084804, Danio_rerio.ENSDARP00000077974, Danio_rerio.ENSDARP00000077990, Drosophila_melanogaster.FBpp0293225, Gallus_gallus.ENSGALP00000002508, Gallus_gallus.ENSGALP00000005972, Homo_sapiens.ENSP00000378402, Homo_sapiens.ENSP00000369131, Mnemiopsis_leidyi.ML05735a-PA, Monodelphis_domestica.ENSMODP00000037361, Monodelphis_domestica.ENSMODP00000018748, Mus_musculus.ENSMUSP00000004494, Mus_musculus.ENSMUSP00000130221, Nematostella_vectensis.EDO41458, Pan_troglodytes.ENSPTRP00000012490, Pan_troglodytes.ENSPTRP00000046774, Rattus_norvegicus.ENSRNOP00000072640, Tetraodon_nigroviridis.ENSTNIP00000003399, Tetraodon_nigroviridis.ENSTNIP00000007105, Tetraodon_nigroviridis.ENSTNIP00000018575, Trichoplax_adhaerens.TriadP52359
1876: Caenorhabditis_elegans.WBGene00004135.1, Caenorhabditis_elegans.WBGene00009514.1, Caenorhabditis_elegans.WBGene00014052.1, Caenorhabditis_elegans.WBGene00014053.1, Caenorhabditis_elegans.WBGene00015336.1, Canis_familiaris.ENSCAFP00000022027, Ciona_intestinalis.ENSCINP00000014531, Ciona_intestinalis.ENSCINP00000008206, Danio_rerio.ENSDARP00000073325, Danio_rerio.ENSDARP00000127782, Danio_rerio.ENSDARP00000153401, Drosophila_melanogaster.FBpp0291004, Drosophila_melanogaster.FBpp0081582, Drosophila_melanogaster.FBpp0082228, Gallus_gallus.ENSGALP00000046442, Homo_sapiens.ENSP00000384886, Monodelphis_domestica.ENSMODP00000003819, Mus_musculus.ENSMUSP00000149915, Nematostella_vectensis.EDO41893, Nematostella_vectensis.EDO35014, Nematostella_vectensis.EDO35033, Pan_troglodytes.ENSPTRP00000073087, Rattus_norvegicus.ENSRNOP00000026225, Tetraodon_nigroviridis.ENSTNIP00000014007, Tetraodon_nigroviridis.ENSTNIP00000013095
1877: Caenorhabditis_elegans.WBGene00004203.1, Canis_familiaris.ENSCAFP00000059224, Canis_familiaris.ENSCAFP00000019375, Ciona_intestinalis.ENSCINP00000033713, Danio_rerio.ENSDARP00000099015, Danio_rerio.ENSDARP00000103197, Danio_rerio.ENSDARP00000131040, Danio_rerio.ENSDARP00000153492, Drosophila_melanogaster.FBpp0082692, Gallus_gallus.ENSGALP00000049338, Gallus_gallus.ENSGALP00000049849, Homo_sapiens.ENSP00000449396, Homo_sapiens.ENSP00000254480, Mnemiopsis_leidyi.ML034670a-PA, Monodelphis_domestica.ENSMODP00000017766, Mus_musculus.ENSMUSP00000100868, Mus_musculus.ENSMUSP00000086094, Nematostella_vectensis.EDO49454, Pan_troglodytes.ENSPTRP00000025654, Pan_troglodytes.ENSPTRP00000082622, Rattus_norvegicus.ENSRNOP00000028244, Rattus_norvegicus.ENSRNOP00000074957, Tetraodon_nigroviridis.ENSTNIP00000017603, Tetraodon_nigroviridis.ENSTNIP00000006269, Trichoplax_adhaerens.TriadP31063
1878: Caenorhabditis_elegans.WBGene00004245.1, Canis_familiaris.ENSCAFP00000056546, Canis_familiaris.ENSCAFP00000016501, Ciona_intestinalis.ENSCINP00000008033, Danio_rerio.ENSDARP00000140793, Danio_rerio.ENSDARP00000081013, Drosophila_melanogaster.FBpp0305823, Gallus_gallus.ENSGALP00000055364, Gallus_gallus.ENSGALP00000048835, Homo_sapiens.ENSP00000338173, Homo_sapiens.ENSP00000362846, Mnemiopsis_leidyi.ML005221a-PA, Monodelphis_domestica.ENSMODP00000048865, Monodelphis_domestica.ENSMODP00000021295, Mus_musculus.ENSMUSP00000030315, Mus_musculus.ENSMUSP00000131074, Mus_musculus.ENSMUSP00000143996, Nematostella_vectensis.EDO42807, Pan_troglodytes.ENSPTRP00000072005, Pan_troglodytes.ENSPTRP00000020091, Rattus_norvegicus.ENSRNOP00000015831, Rattus_norvegicus.ENSRNOP00000008359, Tetraodon_nigroviridis.ENSTNIP00000020106, Tetraodon_nigroviridis.ENSTNIP00000005688, Trichoplax_adhaerens.TriadP28798
1879: Caenorhabditis_elegans.WBGene00004255.1, Canis_familiaris.ENSCAFP00000046641, Canis_familiaris.ENSCAFP00000013515, Ciona_intestinalis.ENSCINP00000001063, Danio_rerio.ENSDARP00000135639, Danio_rerio.ENSDARP00000102838, Danio_rerio.ENSDARP00000098662, Drosophila_melanogaster.FBpp0302889, Gallus_gallus.ENSGALP00000053996, Gallus_gallus.ENSGALP00000068491, Homo_sapiens.ENSP00000380271, Homo_sapiens.ENSP00000395708, Mnemiopsis_leidyi.ML051312a-PA, Monodelphis_domestica.ENSMODP00000050440, Mus_musculus.ENSMUSP00000116426, Mus_musculus.ENSMUSP00000088336, Nematostella_vectensis.EDO37398, Pan_troglodytes.ENSPTRP00000008316, Pan_troglodytes.ENSPTRP00000062019, Rattus_norvegicus.ENSRNOP00000010630, Rattus_norvegicus.ENSRNOP00000069952, Tetraodon_nigroviridis.ENSTNIP00000014031, Tetraodon_nigroviridis.ENSTNIP00000015500, Tetraodon_nigroviridis.ENSTNIP00000020064, Trichoplax_adhaerens.TriadP51758
1880: Caenorhabditis_elegans.WBGene00004367.1, Canis_familiaris.ENSCAFP00000009642, Canis_familiaris.ENSCAFP00000059796, Ciona_intestinalis.ENSCINP00000034777, Danio_rerio.ENSDARP00000107651, Danio_rerio.ENSDARP00000129213, Danio_rerio.ENSDARP00000012229, Danio_rerio.ENSDARP00000146214, Drosophila_melanogaster.FBpp0311994, Gallus_gallus.ENSGALP00000006648, Gallus_gallus.ENSGALP00000051423, Homo_sapiens.ENSP00000376582, Homo_sapiens.ENSP00000325941, Monodelphis_domestica.ENSMODP00000055095, Mus_musculus.ENSMUSP00000046981, Mus_musculus.ENSMUSP00000026558, Nematostella_vectensis.EDO46011, Pan_troglodytes.ENSPTRP00000005471, Pan_troglodytes.ENSPTRP00000054791, Rattus_norvegicus.ENSRNOP00000069306, Rattus_norvegicus.ENSRNOP00000018470, Tetraodon_nigroviridis.ENSTNIP00000015100, Tetraodon_nigroviridis.ENSTNIP00000018249, Tetraodon_nigroviridis.ENSTNIP00000017190, Trichoplax_adhaerens.TriadP63823
1881: Caenorhabditis_elegans.WBGene00004368.1, Canis_familiaris.ENSCAFP00000003284, Canis_familiaris.ENSCAFP00000050856, Ciona_intestinalis.ENSCINP00000006530, Danio_rerio.ENSDARP00000130632, Danio_rerio.ENSDARP00000062506, Drosophila_melanogaster.FBpp0077950, Gallus_gallus.ENSGALP00000047032, Homo_sapiens.ENSP00000376070, Homo_sapiens.ENSP00000403982, Mnemiopsis_leidyi.ML14111a-PA, Monodelphis_domestica.ENSMODP00000020353, Monodelphis_domestica.ENSMODP00000057599, Mus_musculus.ENSMUSP00000141103, Mus_musculus.ENSMUSP00000111182, Mus_musculus.ENSMUSP00000116393, Nematostella_vectensis.EDO48934, Pan_troglodytes.ENSPTRP00000032342, Pan_troglodytes.ENSPTRP00000021921, Rattus_norvegicus.ENSRNOP00000011651, Rattus_norvegicus.ENSRNOP00000045103, Tetraodon_nigroviridis.ENSTNIP00000016275, Tetraodon_nigroviridis.ENSTNIP00000014604, Tetraodon_nigroviridis.ENSTNIP00000007146, Trichoplax_adhaerens.TriadP2519
1882: Caenorhabditis_elegans.WBGene00004409.1, Canis_familiaris.ENSCAFP00000038975, Canis_familiaris.ENSCAFP00000040923, Ciona_intestinalis.ENSCINP00000008664, Danio_rerio.ENSDARP00000033600, Drosophila_melanogaster.FBpp0304265, Gallus_gallus.ENSGALP00000058036, Homo_sapiens.ENSP00000346037, Mnemiopsis_leidyi.ML02404a-PA, Monodelphis_domestica.ENSMODP00000050317, Monodelphis_domestica.ENSMODP00000011507, Monodelphis_domestica.ENSMODP00000011492, Mus_musculus.ENSMUSP00000157906, Mus_musculus.ENSMUSP00000008036, Mus_musculus.ENSMUSP00000155824, Nematostella_vectensis.EDO40097, Pan_troglodytes.ENSPTRP00000039009, Pan_troglodytes.ENSPTRP00000061477, Pan_troglodytes.ENSPTRP00000012364, Pan_troglodytes.ENSPTRP00000078405, Pan_troglodytes.ENSPTRP00000068851, Rattus_norvegicus.ENSRNOP00000018820, Rattus_norvegicus.ENSRNOP00000015893, Tetraodon_nigroviridis.ENSTNIP00000012051, Trichoplax_adhaerens.TriadP63121
1883: Caenorhabditis_elegans.WBGene00004410.1, Caenorhabditis_elegans.WBGene00016493.1, Canis_familiaris.ENSCAFP00000041306, Canis_familiaris.ENSCAFP00000014004, Ciona_intestinalis.ENSCINP00000001148, Danio_rerio.ENSDARP00000022552, Danio_rerio.ENSDARP00000134976, Drosophila_melanogaster.FBpp0086252, Gallus_gallus.ENSGALP00000054175, Homo_sapiens.ENSP00000322419, Mnemiopsis_leidyi.ML053618a-PA, Mnemiopsis_leidyi.ML053619a-PA, Monodelphis_domestica.ENSMODP00000053542, Mus_musculus.ENSMUSP00000081474, Mus_musculus.ENSMUSP00000158993, Nematostella_vectensis.EDO47503, Pan_troglodytes.ENSPTRP00000005534, Rattus_norvegicus.ENSRNOP00000041625, Rattus_norvegicus.ENSRNOP00000053863, Rattus_norvegicus.ENSRNOP00000038214, Rattus_norvegicus.ENSRNOP00000058614, Rattus_norvegicus.ENSRNOP00000054740, Rattus_norvegicus.ENSRNOP00000073129, Tetraodon_nigroviridis.ENSTNIP00000021458, Trichoplax_adhaerens.TriadP37976
1884: Caenorhabditis_elegans.WBGene00004412.1, Canis_familiaris.ENSCAFP00000001886, Canis_familiaris.ENSCAFP00000046569, Ciona_intestinalis.ENSCINP00000001628, Danio_rerio.ENSDARP00000062982, Danio_rerio.ENSDARP00000149536, Drosophila_melanogaster.FBpp0075764, Drosophila_melanogaster.FBpp0082483, Gallus_gallus.ENSGALP00000004159, Homo_sapiens.ENSP00000363018, Mnemiopsis_leidyi.ML03028a-PA, Monodelphis_domestica.ENSMODP00000017209, Monodelphis_domestica.ENSMODP00000000001, Mus_musculus.ENSMUSP00000048469, Pan_troglodytes.ENSPTRP00000079963, Pan_troglodytes.ENSPTRP00000030891, Pan_troglodytes.ENSPTRP00000062353, Pan_troglodytes.ENSPTRP00000088294, Pan_troglodytes.ENSPTRP00000067150, Rattus_norvegicus.ENSRNOP00000015278, Rattus_norvegicus.ENSRNOP00000000603, Rattus_norvegicus.ENSRNOP00000039797, Tetraodon_nigroviridis.ENSTNIP00000002968, Trichoplax_adhaerens.TriadP55847, Trichoplax_adhaerens.TriadP63100
1885: Caenorhabditis_elegans.WBGene00004448.1, Canis_familiaris.ENSCAFP00000045219, Canis_familiaris.ENSCAFP00000050137, Canis_familiaris.ENSCAFP00000059809, Canis_familiaris.ENSCAFP00000000042, Ciona_intestinalis.ENSCINP00000030258, Danio_rerio.ENSDARP00000040770, Drosophila_melanogaster.FBpp0084345, Drosophila_melanogaster.FBpp0308319, Gallus_gallus.ENSGALP00000064795, Homo_sapiens.ENSP00000378162, Mnemiopsis_leidyi.ML00985a-PA, Mnemiopsis_leidyi.ML21094a-PA, Monodelphis_domestica.ENSMODP00000025766, Mus_musculus.ENSMUSP00000086614, Nematostella_vectensis.EDO38420, Pan_troglodytes.ENSPTRP00000086130, Pan_troglodytes.ENSPTRP00000062145, Pan_troglodytes.ENSPTRP00000065848, Pan_troglodytes.ENSPTRP00000069009, Pan_troglodytes.ENSPTRP00000039611, Rattus_norvegicus.ENSRNOP00000054703, Rattus_norvegicus.ENSRNOP00000009046, Tetraodon_nigroviridis.ENSTNIP00000022031, Trichoplax_adhaerens.TriadP63108
1886: Caenorhabditis_elegans.WBGene00004449.1, Canis_familiaris.ENSCAFP00000029980, Ciona_intestinalis.ENSCINP00000016656, Danio_rerio.ENSDARP00000018594, Drosophila_melanogaster.FBpp0070766, Gallus_gallus.ENSGALP00000051671, Homo_sapiens.ENSP00000259469, Mnemiopsis_leidyi.ML02402a-PA, Monodelphis_domestica.ENSMODP00000046933, Mus_musculus.ENSMUSP00000079672, Mus_musculus.ENSMUSP00000099843, Nematostella_vectensis.EDO33935, Pan_troglodytes.ENSPTRP00000036507, Pan_troglodytes.ENSPTRP00000091318, Pan_troglodytes.ENSPTRP00000063930, Pan_troglodytes.ENSPTRP00000089084, Rattus_norvegicus.ENSRNOP00000049666, Rattus_norvegicus.ENSRNOP00000046281, Rattus_norvegicus.ENSRNOP00000050175, Rattus_norvegicus.ENSRNOP00000075086, Rattus_norvegicus.ENSRNOP00000004213, Rattus_norvegicus.ENSRNOP00000019162, Rattus_norvegicus.ENSRNOP00000048311, Tetraodon_nigroviridis.ENSTNIP00000005535, Trichoplax_adhaerens.TriadP35487
1887: Caenorhabditis_elegans.WBGene00004470.1, Canis_familiaris.ENSCAFP00000011832, Canis_familiaris.ENSCAFP00000041613, Canis_familiaris.ENSCAFP00000010642, Canis_familiaris.ENSCAFP00000039494, Ciona_intestinalis.ENSCINP00000010714, Danio_rerio.ENSDARP00000051762, Danio_rerio.ENSDARP00000145062, Danio_rerio.ENSDARP00000148857, Drosophila_melanogaster.FBpp0088242, Gallus_gallus.ENSGALP00000057941, Homo_sapiens.ENSP00000346050, Mnemiopsis_leidyi.ML006118a-PA, Monodelphis_domestica.ENSMODP00000001156, Mus_musculus.ENSMUSP00000029722, Nematostella_vectensis.EDO41784, Pan_troglodytes.ENSPTRP00000063513, Pan_troglodytes.ENSPTRP00000090227, Pan_troglodytes.ENSPTRP00000075396, Pan_troglodytes.ENSPTRP00000064114, Pan_troglodytes.ENSPTRP00000079379, Rattus_norvegicus.ENSRNOP00000065066, Rattus_norvegicus.ENSRNOP00000016329, Tetraodon_nigroviridis.ENSTNIP00000005962, Trichoplax_adhaerens.TriadP36460
1888: Caenorhabditis_elegans.WBGene00004762.1, Canis_familiaris.ENSCAFP00000049827, Canis_familiaris.ENSCAFP00000013011, Ciona_intestinalis.ENSCINP00000004017, Danio_rerio.ENSDARP00000132327, Danio_rerio.ENSDARP00000058621, Danio_rerio.ENSDARP00000140859, Danio_rerio.ENSDARP00000146403, Drosophila_melanogaster.FBpp0309286, Gallus_gallus.ENSGALP00000017672, Gallus_gallus.ENSGALP00000044757, Homo_sapiens.ENSP00000334836, Homo_sapiens.ENSP00000386456, Mnemiopsis_leidyi.ML20768a-PA, Monodelphis_domestica.ENSMODP00000014793, Monodelphis_domestica.ENSMODP00000026025, Mus_musculus.ENSMUSP00000086948, Mus_musculus.ENSMUSP00000037970, Nematostella_vectensis.EDO39786, Pan_troglodytes.ENSPTRP00000020635, Pan_troglodytes.ENSPTRP00000053555, Rattus_norvegicus.ENSRNOP00000057591, Rattus_norvegicus.ENSRNOP00000044665, Tetraodon_nigroviridis.ENSTNIP00000011957, Trichoplax_adhaerens.TriadP24131
1889: Caenorhabditis_elegans.WBGene00004831.1, Canis_familiaris.ENSCAFP00000048909, Canis_familiaris.ENSCAFP00000064017, Ciona_intestinalis.ENSCINP00000007960, Danio_rerio.ENSDARP00000150285, Danio_rerio.ENSDARP00000130079, Danio_rerio.ENSDARP00000128564, Danio_rerio.ENSDARP00000154127, Drosophila_melanogaster.FBpp0292199, Gallus_gallus.ENSGALP00000067334, Gallus_gallus.ENSGALP00000054790, Homo_sapiens.ENSP00000417851, Homo_sapiens.ENSP00000294725, Monodelphis_domestica.ENSMODP00000058677, Monodelphis_domestica.ENSMODP00000015347, Mus_musculus.ENSMUSP00000113333, Mus_musculus.ENSMUSP00000039058, Nematostella_vectensis.EDO32743, Pan_troglodytes.ENSPTRP00000083724, Pan_troglodytes.ENSPTRP00000051384, Rattus_norvegicus.ENSRNOP00000023542, Rattus_norvegicus.ENSRNOP00000017884, Tetraodon_nigroviridis.ENSTNIP00000018667, Tetraodon_nigroviridis.ENSTNIP00000001454, Tetraodon_nigroviridis.ENSTNIP00000013358
1890: Caenorhabditis_elegans.WBGene00004876.1, Caenorhabditis_elegans.WBGene00004877.1, Caenorhabditis_elegans.WBGene00004878.1, Canis_familiaris.ENSCAFP00000011707, Canis_familiaris.ENSCAFP00000021599, Ciona_intestinalis.ENSCINP00000002598, Danio_rerio.ENSDARP00000033139, Drosophila_melanogaster.FBpp0303079, Gallus_gallus.ENSGALP00000018625, Gallus_gallus.ENSGALP00000069122, Homo_sapiens.ENSP00000233202, Homo_sapiens.ENSP00000378364, Mnemiopsis_leidyi.ML046314a-PA, Mnemiopsis_leidyi.ML14115a-PA, Monodelphis_domestica.ENSMODP00000019331, Monodelphis_domestica.ENSMODP00000006316, Mus_musculus.ENSMUSP00000023774, Mus_musculus.ENSMUSP00000027368, Nematostella_vectensis.EDO43558, Pan_troglodytes.ENSPTRP00000071902, Pan_troglodytes.ENSPTRP00000022081, Rattus_norvegicus.ENSRNOP00000026531, Rattus_norvegicus.ENSRNOP00000071174, Tetraodon_nigroviridis.ENSTNIP00000009880, Trichoplax_adhaerens.TriadP20654
1891: Caenorhabditis_elegans.WBGene00004951.1, Canis_familiaris.ENSCAFP00000017145, Canis_familiaris.ENSCAFP00000057409, Ciona_intestinalis.ENSCINP00000032319, Danio_rerio.ENSDARP00000093027, Drosophila_melanogaster.FBpp0305100, Gallus_gallus.ENSGALP00000066200, Homo_sapiens.ENSP00000487444, Homo_sapiens.ENSP00000495214, Mnemiopsis_leidyi.ML08034a-PA, Mnemiopsis_leidyi.ML32346a-PA, Monodelphis_domestica.ENSMODP00000058903, Monodelphis_domestica.ENSMODP00000012949, Monodelphis_domestica.ENSMODP00000046925, Mus_musculus.ENSMUSP00000027817, Mus_musculus.ENSMUSP00000121116, Nematostella_vectensis.EDO49575, Nematostella_vectensis.EDO26730, Pan_troglodytes.ENSPTRP00000065127, Pan_troglodytes.ENSPTRP00000002543, Rattus_norvegicus.ENSRNOP00000072038, Rattus_norvegicus.ENSRNOP00000061853, Tetraodon_nigroviridis.ENSTNIP00000005712, Trichoplax_adhaerens.TriadP59818, Trichoplax_adhaerens.TriadP62826
1892: Caenorhabditis_elegans.WBGene00005024.1, Canis_familiaris.ENSCAFP00000044550, Canis_familiaris.ENSCAFP00000025069, Ciona_intestinalis.ENSCINP00000009027, Danio_rerio.ENSDARP00000081552, Danio_rerio.ENSDARP00000077337, Drosophila_melanogaster.FBpp0072782, Gallus_gallus.ENSGALP00000065472, Gallus_gallus.ENSGALP00000012465, Homo_sapiens.ENSP00000017003, Homo_sapiens.ENSP00000261381, Homo_sapiens.ENSP00000495604, Monodelphis_domestica.ENSMODP00000007303, Monodelphis_domestica.ENSMODP00000050053, Mus_musculus.ENSMUSP00000032892, Mus_musculus.ENSMUSP00000112052, Nematostella_vectensis.EDO36835, Pan_troglodytes.ENSPTRP00000054327, Pan_troglodytes.ENSPTRP00000013343, Rattus_norvegicus.ENSRNOP00000052446, Rattus_norvegicus.ENSRNOP00000073845, Tetraodon_nigroviridis.ENSTNIP00000015033, Tetraodon_nigroviridis.ENSTNIP00000014235, Tetraodon_nigroviridis.ENSTNIP00000014540, Trichoplax_adhaerens.TriadP21022
1893: Caenorhabditis_elegans.WBGene00006391.1, Canis_familiaris.ENSCAFP00000039548, Canis_familiaris.ENSCAFP00000030344, Canis_familiaris.ENSCAFP00000045415, Ciona_intestinalis.ENSCINP00000025224, Danio_rerio.ENSDARP00000098102, Drosophila_melanogaster.FBpp0074237, Homo_sapiens.ENSP00000339917, Homo_sapiens.ENSP00000477750, Homo_sapiens.ENSP00000421873, Mnemiopsis_leidyi.ML01206a-PA, Monodelphis_domestica.ENSMODP00000060426, Monodelphis_domestica.ENSMODP00000005018, Mus_musculus.ENSMUSP00000081772, Mus_musculus.ENSMUSP00000140244, Mus_musculus.ENSMUSP00000109123, Nematostella_vectensis.EDO46061, Pan_troglodytes.ENSPTRP00000076134, Pan_troglodytes.ENSPTRP00000088036, Pan_troglodytes.ENSPTRP00000083849, Pan_troglodytes.ENSPTRP00000047355, Rattus_norvegicus.ENSRNOP00000068397, Rattus_norvegicus.ENSRNOP00000073996, Tetraodon_nigroviridis.ENSTNIP00000010485, Trichoplax_adhaerens.TriadP7341
1894: Caenorhabditis_elegans.WBGene00006468.1, Canis_familiaris.ENSCAFP00000054172, Canis_familiaris.ENSCAFP00000017590, Danio_rerio.ENSDARP00000139791, Danio_rerio.ENSDARP00000142240, Danio_rerio.ENSDARP00000040541, Drosophila_melanogaster.FBpp0086124, Gallus_gallus.ENSGALP00000010766, Gallus_gallus.ENSGALP00000054507, Homo_sapiens.ENSP00000380942, Homo_sapiens.ENSP00000357177, Mnemiopsis_leidyi.ML07723a-PA, Monodelphis_domestica.ENSMODP00000020814, Monodelphis_domestica.ENSMODP00000016438, Mus_musculus.ENSMUSP00000039900, Mus_musculus.ENSMUSP00000126598, Nematostella_vectensis.EDO33665, Pan_troglodytes.ENSPTRP00000058269, Pan_troglodytes.ENSPTRP00000091210, Rattus_norvegicus.ENSRNOP00000070996, Rattus_norvegicus.ENSRNOP00000074482, Tetraodon_nigroviridis.ENSTNIP00000010605, Tetraodon_nigroviridis.ENSTNIP00000010239, Tetraodon_nigroviridis.ENSTNIP00000013177, Trichoplax_adhaerens.TriadP62108
1895: Caenorhabditis_elegans.WBGene00006595.1, Canis_familiaris.ENSCAFP00000013314, Ciona_intestinalis.ENSCINP00000006314, Danio_rerio.ENSDARP00000009334, Danio_rerio.ENSDARP00000106197, Danio_rerio.ENSDARP00000065948, Drosophila_melanogaster.FBpp0073822, Gallus_gallus.ENSGALP00000043331, Gallus_gallus.ENSGALP00000072593, Homo_sapiens.ENSP00000328835, Homo_sapiens.ENSP00000354522, Mnemiopsis_leidyi.ML28206a-PA, Monodelphis_domestica.ENSMODP00000039545, Monodelphis_domestica.ENSMODP00000000688, Mus_musculus.ENSMUSP00000105094, Mus_musculus.ENSMUSP00000000958, Nematostella_vectensis.EDO35433, Pan_troglodytes.ENSPTRP00000023175, Pan_troglodytes.ENSPTRP00000058183, Rattus_norvegicus.ENSRNOP00000072794, Rattus_norvegicus.ENSRNOP00000009965, Tetraodon_nigroviridis.ENSTNIP00000011655, Tetraodon_nigroviridis.ENSTNIP00000006471, Tetraodon_nigroviridis.ENSTNIP00000003658, Trichoplax_adhaerens.TriadP30199
1896: Caenorhabditis_elegans.WBGene00006601.1, Canis_familiaris.ENSCAFP00000021462, Ciona_intestinalis.ENSCINP00000013486, Danio_rerio.ENSDARP00000033907, Danio_rerio.ENSDARP00000060055, Danio_rerio.ENSDARP00000134103, Drosophila_melanogaster.FBpp0084948, Gallus_gallus.ENSGALP00000023396, Homo_sapiens.ENSP00000229270, Mnemiopsis_leidyi.ML14592a-PA, Monodelphis_domestica.ENSMODP00000022631, Monodelphis_domestica.ENSMODP00000041421, Mus_musculus.ENSMUSP00000130858, Nematostella_vectensis.EDO26887, Nematostella_vectensis.EDO41453, Pan_troglodytes.ENSPTRP00000077749, Pan_troglodytes.ENSPTRP00000057240, Pan_troglodytes.ENSPTRP00000084054, Pan_troglodytes.ENSPTRP00000078103, Rattus_norvegicus.ENSRNOP00000020647, Rattus_norvegicus.ENSRNOP00000069904, Rattus_norvegicus.ENSRNOP00000070014, Tetraodon_nigroviridis.ENSTNIP00000006065, Trichoplax_adhaerens.TriadP38509, Trichoplax_adhaerens.TriadP35076
1897: Caenorhabditis_elegans.WBGene00006669.1, Canis_familiaris.ENSCAFP00000040091, Canis_familiaris.ENSCAFP00000040286, Danio_rerio.ENSDARP00000119746, Danio_rerio.ENSDARP00000128335, Danio_rerio.ENSDARP00000009284, Danio_rerio.ENSDARP00000008922, Danio_rerio.ENSDARP00000103270, Gallus_gallus.ENSGALP00000047278, Gallus_gallus.ENSGALP00000014555, Homo_sapiens.ENSP00000327611, Homo_sapiens.ENSP00000282146, Mnemiopsis_leidyi.ML02337a-PA, Monodelphis_domestica.ENSMODP00000001319, Monodelphis_domestica.ENSMODP00000003556, Mus_musculus.ENSMUSP00000053595, Mus_musculus.ENSMUSP00000123916, Nematostella_vectensis.EDO31528, Pan_troglodytes.ENSPTRP00000072022, Pan_troglodytes.ENSPTRP00000011272, Rattus_norvegicus.ENSRNOP00000021570, Rattus_norvegicus.ENSRNOP00000067310, Tetraodon_nigroviridis.ENSTNIP00000019709, Tetraodon_nigroviridis.ENSTNIP00000001446, Tetraodon_nigroviridis.ENSTNIP00000012585
1898: Caenorhabditis_elegans.WBGene00006696.1, Canis_familiaris.ENSCAFP00000008912, Canis_familiaris.ENSCAFP00000016983, Danio_rerio.ENSDARP00000025586, Danio_rerio.ENSDARP00000006324, Danio_rerio.ENSDARP00000066258, Danio_rerio.ENSDARP00000074419, Drosophila_melanogaster.FBpp0294058, Drosophila_melanogaster.FBpp0087579, Gallus_gallus.ENSGALP00000017899, Homo_sapiens.ENSP00000355580, Homo_sapiens.ENSP00000263372, Monodelphis_domestica.ENSMODP00000016432, Monodelphis_domestica.ENSMODP00000010621, Mus_musculus.ENSMUSP00000082975, Mus_musculus.ENSMUSP00000046103, Nematostella_vectensis.EDO35592, Pan_troglodytes.ENSPTRP00000085952, Pan_troglodytes.ENSPTRP00000018717, Rattus_norvegicus.ENSRNOP00000027973, Rattus_norvegicus.ENSRNOP00000061815, Rattus_norvegicus.ENSRNOP00000027058, Tetraodon_nigroviridis.ENSTNIP00000019692, Tetraodon_nigroviridis.ENSTNIP00000022177, Tetraodon_nigroviridis.ENSTNIP00000005502
1899: Caenorhabditis_elegans.WBGene00006720.1, Canis_familiaris.ENSCAFP00000055769, Ciona_intestinalis.ENSCINP00000017699, Danio_rerio.ENSDARP00000141380, Danio_rerio.ENSDARP00000129028, Drosophila_melanogaster.FBpp0290017, Gallus_gallus.ENSGALP00000065779, Gallus_gallus.ENSGALP00000044316, Homo_sapiens.ENSP00000267938, Homo_sapiens.ENSP00000292211, Mnemiopsis_leidyi.ML045231a-PA, Monodelphis_domestica.ENSMODP00000021440, Monodelphis_domestica.ENSMODP00000021442, Mus_musculus.ENSMUSP00000059798, Mus_musculus.ENSMUSP00000037939, Mus_musculus.ENSMUSP00000145343, Nematostella_vectensis.EDO34392, Pan_troglodytes.ENSPTRP00000002337, Pan_troglodytes.ENSPTRP00000012499, Rattus_norvegicus.ENSRNOP00000019539, Rattus_norvegicus.ENSRNOP00000028210, Rattus_norvegicus.ENSRNOP00000038050, Tetraodon_nigroviridis.ENSTNIP00000014925, Tetraodon_nigroviridis.ENSTNIP00000016711, Trichoplax_adhaerens.TriadP21996
1900: Caenorhabditis_elegans.WBGene00006746.1, Canis_familiaris.ENSCAFP00000028607, Canis_familiaris.ENSCAFP00000025650, Ciona_intestinalis.ENSCINP00000009631, Danio_rerio.ENSDARP00000127895, Danio_rerio.ENSDARP00000133934, Danio_rerio.ENSDARP00000134866, Danio_rerio.ENSDARP00000141078, Drosophila_melanogaster.FBpp0311922, Drosophila_melanogaster.FBpp0073757, Gallus_gallus.ENSGALP00000038541, Gallus_gallus.ENSGALP00000071198, Homo_sapiens.ENSP00000173229, Homo_sapiens.ENSP00000293973, Monodelphis_domestica.ENSMODP00000019264, Mus_musculus.ENSMUSP00000104314, Mus_musculus.ENSMUSP00000024931, Nematostella_vectensis.EDO36836, Pan_troglodytes.ENSPTRP00000013075, Pan_troglodytes.ENSPTRP00000014909, Rattus_norvegicus.ENSRNOP00000009735, Rattus_norvegicus.ENSRNOP00000005255, Tetraodon_nigroviridis.ENSTNIP00000015771, Tetraodon_nigroviridis.ENSTNIP00000013104, Tetraodon_nigroviridis.ENSTNIP00000008172
1901: Caenorhabditis_elegans.WBGene00006767.1, Canis_familiaris.ENSCAFP00000061879, Canis_familiaris.ENSCAFP00000047683, Ciona_intestinalis.ENSCINP00000010119, Danio_rerio.ENSDARP00000042682, Danio_rerio.ENSDARP00000154480, Drosophila_melanogaster.FBpp0298334, Gallus_gallus.ENSGALP00000045484, Gallus_gallus.ENSGALP00000070289, Homo_sapiens.ENSP00000373215, Homo_sapiens.ENSP00000484355, Mnemiopsis_leidyi.ML131114a-PA, Monodelphis_domestica.ENSMODP00000019274, Monodelphis_domestica.ENSMODP00000003535, Mus_musculus.ENSMUSP00000018122, Mus_musculus.ENSMUSP00000064706, Nematostella_vectensis.EDO45421, Pan_troglodytes.ENSPTRP00000084161, Pan_troglodytes.ENSPTRP00000026028, Rattus_norvegicus.ENSRNOP00000060154, Rattus_norvegicus.ENSRNOP00000012153, Tetraodon_nigroviridis.ENSTNIP00000001458, Tetraodon_nigroviridis.ENSTNIP00000013320, Tetraodon_nigroviridis.ENSTNIP00000002013, Trichoplax_adhaerens.TriadP23934
1902: Caenorhabditis_elegans.WBGene00006890.1, Canis_familiaris.ENSCAFP00000034415, Canis_familiaris.ENSCAFP00000027139, Ciona_intestinalis.ENSCINP00000033808, Danio_rerio.ENSDARP00000014799, Danio_rerio.ENSDARP00000153537, Danio_rerio.ENSDARP00000070803, Drosophila_melanogaster.FBpp0305868, Gallus_gallus.ENSGALP00000016583, Gallus_gallus.ENSGALP00000038260, Homo_sapiens.ENSP00000481886, Homo_sapiens.ENSP00000217971, Mnemiopsis_leidyi.ML074811a-PA, Monodelphis_domestica.ENSMODP00000053032, Monodelphis_domestica.ENSMODP00000012742, Mus_musculus.ENSMUSP00000056643, Mus_musculus.ENSMUSP00000073061, Nematostella_vectensis.EDO47007, Pan_troglodytes.ENSPTRP00000082051, Pan_troglodytes.ENSPTRP00000028229, Rattus_norvegicus.ENSRNOP00000018796, Rattus_norvegicus.ENSRNOP00000017101, Tetraodon_nigroviridis.ENSTNIP00000010452, Tetraodon_nigroviridis.ENSTNIP00000015368, Trichoplax_adhaerens.TriadP56832
1903: Caenorhabditis_elegans.WBGene00006917.1, Canis_familiaris.ENSCAFP00000044660, Canis_familiaris.ENSCAFP00000023805, Ciona_intestinalis.ENSCINP00000026021, Danio_rerio.ENSDARP00000050220, Danio_rerio.ENSDARP00000004741, Drosophila_melanogaster.FBpp0078349, Gallus_gallus.ENSGALP00000021250, Homo_sapiens.ENSP00000253413, Homo_sapiens.ENSP00000304891, Mnemiopsis_leidyi.ML00402a-PA, Monodelphis_domestica.ENSMODP00000000019, Monodelphis_domestica.ENSMODP00000023008, Mus_musculus.ENSMUSP00000157221, Mus_musculus.ENSMUSP00000019354, Nematostella_vectensis.EDO39197, Pan_troglodytes.ENSPTRP00000020416, Pan_troglodytes.ENSPTRP00000072494, Pan_troglodytes.ENSPTRP00000076351, Pan_troglodytes.ENSPTRP00000075617, Rattus_norvegicus.ENSRNOP00000020845, Rattus_norvegicus.ENSRNOP00000016495, Tetraodon_nigroviridis.ENSTNIP00000014358, Tetraodon_nigroviridis.ENSTNIP00000011645, Trichoplax_adhaerens.TriadP63784
1904: Caenorhabditis_elegans.WBGene00006923.1, Canis_familiaris.ENSCAFP00000019598, Canis_familiaris.ENSCAFP00000014729, Ciona_intestinalis.ENSCINP00000007271, Danio_rerio.ENSDARP00000022233, Danio_rerio.ENSDARP00000137551, Gallus_gallus.ENSGALP00000043261, Gallus_gallus.ENSGALP00000010737, Homo_sapiens.ENSP00000298573, Homo_sapiens.ENSP00000380530, Homo_sapiens.ENSP00000487017, Homo_sapiens.ENSP00000487093, Homo_sapiens.ENSP00000487512, Monodelphis_domestica.ENSMODP00000024112, Monodelphis_domestica.ENSMODP00000022738, Mus_musculus.ENSMUSP00000049414, Mus_musculus.ENSMUSP00000098419, Nematostella_vectensis.EDO43689, Pan_troglodytes.ENSPTRP00000008040, Pan_troglodytes.ENSPTRP00000046131, Pan_troglodytes.ENSPTRP00000060401, Rattus_norvegicus.ENSRNOP00000046497, Rattus_norvegicus.ENSRNOP00000009151, Tetraodon_nigroviridis.ENSTNIP00000009510, Tetraodon_nigroviridis.ENSTNIP00000005942
1905: Caenorhabditis_elegans.WBGene00006976.1, Caenorhabditis_elegans.WBGene00008387.1, Caenorhabditis_elegans.WBGene00011062.1, Caenorhabditis_elegans.WBGene00012678.1, Caenorhabditis_elegans.WBGene00018867.1, Canis_familiaris.ENSCAFP00000032433, Canis_familiaris.ENSCAFP00000041503, Ciona_intestinalis.ENSCINP00000006916, Danio_rerio.ENSDARP00000107528, Danio_rerio.ENSDARP00000122098, Drosophila_melanogaster.FBpp0074479, Drosophila_melanogaster.FBpp0070464, Drosophila_melanogaster.FBpp0084637, Gallus_gallus.ENSGALP00000046651, Homo_sapiens.ENSP00000382794, Homo_sapiens.ENSP00000389709, Monodelphis_domestica.ENSMODP00000005618, Monodelphis_domestica.ENSMODP00000039901, Mus_musculus.ENSMUSP00000148758, Mus_musculus.ENSMUSP00000151344, Nematostella_vectensis.EDO46213, Pan_troglodytes.ENSPTRP00000057417, Pan_troglodytes.ENSPTRP00000027250, Rattus_norvegicus.ENSRNOP00000070745, Tetraodon_nigroviridis.ENSTNIP00000010199
1906: Caenorhabditis_elegans.WBGene00007007.1, Canis_familiaris.ENSCAFP00000015096, Ciona_intestinalis.ENSCINP00000016755, Danio_rerio.ENSDARP00000020470, Danio_rerio.ENSDARP00000016454, Danio_rerio.ENSDARP00000157636, Danio_rerio.ENSDARP00000147731, Drosophila_melanogaster.FBpp0300801, Gallus_gallus.ENSGALP00000068049, Gallus_gallus.ENSGALP00000001295, Homo_sapiens.ENSP00000396467, Homo_sapiens.ENSP00000356070, Mnemiopsis_leidyi.ML310320a-PA, Monodelphis_domestica.ENSMODP00000014998, Monodelphis_domestica.ENSMODP00000002541, Mus_musculus.ENSMUSP00000035194, Mus_musculus.ENSMUSP00000016672, Nematostella_vectensis.EDO40421, Pan_troglodytes.ENSPTRP00000025842, Pan_troglodytes.ENSPTRP00000003207, Rattus_norvegicus.ENSRNOP00000057786, Rattus_norvegicus.ENSRNOP00000020065, Tetraodon_nigroviridis.ENSTNIP00000009898, Tetraodon_nigroviridis.ENSTNIP00000010092, Trichoplax_adhaerens.TriadP56817
1907: Caenorhabditis_elegans.WBGene00007030.1, Canis_familiaris.ENSCAFP00000008325, Canis_familiaris.ENSCAFP00000006083, Ciona_intestinalis.ENSCINP00000023865, Danio_rerio.ENSDARP00000016515, Danio_rerio.ENSDARP00000131685, Danio_rerio.ENSDARP00000078658, Drosophila_melanogaster.FBpp0303473, Gallus_gallus.ENSGALP00000020328, Gallus_gallus.ENSGALP00000011596, Homo_sapiens.ENSP00000263062, Homo_sapiens.ENSP00000258484, Mnemiopsis_leidyi.ML00151a-PA, Monodelphis_domestica.ENSMODP00000004219, Monodelphis_domestica.ENSMODP00000009442, Mus_musculus.ENSMUSP00000028100, Mus_musculus.ENSMUSP00000089758, Nematostella_vectensis.EDO48946, Pan_troglodytes.ENSPTRP00000021410, Pan_troglodytes.ENSPTRP00000004091, Rattus_norvegicus.ENSRNOP00000019968, Rattus_norvegicus.ENSRNOP00000040649, Tetraodon_nigroviridis.ENSTNIP00000010794, Tetraodon_nigroviridis.ENSTNIP00000016616, Trichoplax_adhaerens.TriadP31210
1908: Caenorhabditis_elegans.WBGene00007256.1, Canis_familiaris.ENSCAFP00000014506, Canis_familiaris.ENSCAFP00000015985, Ciona_intestinalis.ENSCINP00000009862, Danio_rerio.ENSDARP00000023970, Danio_rerio.ENSDARP00000112550, Drosophila_melanogaster.FBpp0079111, Gallus_gallus.ENSGALP00000005996, Gallus_gallus.ENSGALP00000070852, Homo_sapiens.ENSP00000378181, Homo_sapiens.ENSP00000419765, Mnemiopsis_leidyi.ML016337a-PA, Monodelphis_domestica.ENSMODP00000016344, Monodelphis_domestica.ENSMODP00000051325, Mus_musculus.ENSMUSP00000096982, Mus_musculus.ENSMUSP00000034085, Nematostella_vectensis.EDO45971, Pan_troglodytes.ENSPTRP00000079579, Pan_troglodytes.ENSPTRP00000028621, Pan_troglodytes.ENSPTRP00000088363, Pan_troglodytes.ENSPTRP00000081606, Rattus_norvegicus.ENSRNOP00000021000, Rattus_norvegicus.ENSRNOP00000068771, Tetraodon_nigroviridis.ENSTNIP00000021580, Trichoplax_adhaerens.TriadP52538
1909: Caenorhabditis_elegans.WBGene00007428.1, Canis_familiaris.ENSCAFP00000043495, Canis_familiaris.ENSCAFP00000064642, Ciona_intestinalis.ENSCINP00000030652, Danio_rerio.ENSDARP00000122610, Danio_rerio.ENSDARP00000098826, Danio_rerio.ENSDARP00000003663, Drosophila_melanogaster.FBpp0308349, Gallus_gallus.ENSGALP00000066693, Homo_sapiens.ENSP00000270223, Homo_sapiens.ENSP00000395793, Mnemiopsis_leidyi.ML10421a-PA, Monodelphis_domestica.ENSMODP00000016650, Mus_musculus.ENSMUSP00000093059, Mus_musculus.ENSMUSP00000032570, Mus_musculus.ENSMUSP00000036682, Nematostella_vectensis.EDO40241, Pan_troglodytes.ENSPTRP00000082600, Pan_troglodytes.ENSPTRP00000087704, Rattus_norvegicus.ENSRNOP00000020134, Rattus_norvegicus.ENSRNOP00000072178, Tetraodon_nigroviridis.ENSTNIP00000009432, Tetraodon_nigroviridis.ENSTNIP00000020390, Tetraodon_nigroviridis.ENSTNIP00000013906, Trichoplax_adhaerens.TriadP26155
1910: Caenorhabditis_elegans.WBGene00007429.1, Canis_familiaris.ENSCAFP00000016938, Canis_familiaris.ENSCAFP00000019904, Ciona_intestinalis.ENSCINP00000019978, Danio_rerio.ENSDARP00000009619, Drosophila_melanogaster.FBpp0083854, Gallus_gallus.ENSGALP00000059157, Homo_sapiens.ENSP00000265881, Homo_sapiens.ENSP00000453638, Mnemiopsis_leidyi.ML451318a-PA, Monodelphis_domestica.ENSMODP00000024433, Monodelphis_domestica.ENSMODP00000048524, Monodelphis_domestica.ENSMODP00000041678, Mus_musculus.ENSMUSP00000034524, Mus_musculus.ENSMUSP00000112621, Nematostella_vectensis.EDO25367, Nematostella_vectensis.EDO39363, Nematostella_vectensis.EDO45088, Pan_troglodytes.ENSPTRP00000060701, Pan_troglodytes.ENSPTRP00000007394, Rattus_norvegicus.ENSRNOP00000075245, Rattus_norvegicus.ENSRNOP00000071290, Tetraodon_nigroviridis.ENSTNIP00000011428, Trichoplax_adhaerens.TriadP23482, Trichoplax_adhaerens.TriadP4552
1911: Caenorhabditis_elegans.WBGene00007918.1, Canis_familiaris.ENSCAFP00000007560, Canis_familiaris.ENSCAFP00000005895, Ciona_intestinalis.ENSCINP00000003357, Danio_rerio.ENSDARP00000131179, Danio_rerio.ENSDARP00000132891, Drosophila_melanogaster.FBpp0072854, Drosophila_melanogaster.FBpp0073347, Gallus_gallus.ENSGALP00000046487, Homo_sapiens.ENSP00000313681, Homo_sapiens.ENSP00000472983, Mnemiopsis_leidyi.ML070238a-PA, Monodelphis_domestica.ENSMODP00000044740, Mus_musculus.ENSMUSP00000131010, Mus_musculus.ENSMUSP00000103366, Nematostella_vectensis.EDO40058, Pan_troglodytes.ENSPTRP00000019290, Pan_troglodytes.ENSPTRP00000052717, Rattus_norvegicus.ENSRNOP00000072525, Rattus_norvegicus.ENSRNOP00000028549, Tetraodon_nigroviridis.ENSTNIP00000010902, Tetraodon_nigroviridis.ENSTNIP00000014553, Tetraodon_nigroviridis.ENSTNIP00000020662, Trichoplax_adhaerens.TriadP51430, Trichoplax_adhaerens.TriadP20947
1912: Caenorhabditis_elegans.WBGene00007965.1, Canis_familiaris.ENSCAFP00000061541, Canis_familiaris.ENSCAFP00000028858, Ciona_intestinalis.ENSCINP00000019203, Danio_rerio.ENSDARP00000155337, Danio_rerio.ENSDARP00000025374, Danio_rerio.ENSDARP00000156914, Drosophila_melanogaster.FBpp0078898, Gallus_gallus.ENSGALP00000049816, Gallus_gallus.ENSGALP00000048620, Homo_sapiens.ENSP00000386935, Homo_sapiens.ENSP00000356902, Mnemiopsis_leidyi.ML008012a-PA, Monodelphis_domestica.ENSMODP00000021524, Monodelphis_domestica.ENSMODP00000001293, Mus_musculus.ENSMUSP00000106983, Mus_musculus.ENSMUSP00000099989, Nematostella_vectensis.EDO47862, Pan_troglodytes.ENSPTRP00000048622, Pan_troglodytes.ENSPTRP00000061901, Rattus_norvegicus.ENSRNOP00000017373, Rattus_norvegicus.ENSRNOP00000055358, Tetraodon_nigroviridis.ENSTNIP00000016157, Tetraodon_nigroviridis.ENSTNIP00000005654, Trichoplax_adhaerens.TriadP20208
1913: Caenorhabditis_elegans.WBGene00007974.1, Canis_familiaris.ENSCAFP00000048040, Canis_familiaris.ENSCAFP00000045150, Canis_familiaris.ENSCAFP00000036312, Canis_familiaris.ENSCAFP00000038964, Ciona_intestinalis.ENSCINP00000031349, Ciona_intestinalis.ENSCINP00000030443, Danio_rerio.ENSDARP00000014124, Danio_rerio.ENSDARP00000090537, Drosophila_melanogaster.FBpp0110210, Gallus_gallus.ENSGALP00000041459, Homo_sapiens.ENSP00000319170, Homo_sapiens.ENSP00000396308, Mnemiopsis_leidyi.ML104328a-PA, Monodelphis_domestica.ENSMODP00000035928, Monodelphis_domestica.ENSMODP00000059809, Mus_musculus.ENSMUSP00000022218, Nematostella_vectensis.EDO38488, Nematostella_vectensis.EDO28804, Pan_troglodytes.ENSPTRP00000091206, Pan_troglodytes.ENSPTRP00000029175, Rattus_norvegicus.ENSRNOP00000018259, Tetraodon_nigroviridis.ENSTNIP00000011191, Tetraodon_nigroviridis.ENSTNIP00000007198, Trichoplax_adhaerens.TriadP52382
1914: Caenorhabditis_elegans.WBGene00008019.1, Canis_familiaris.ENSCAFP00000003244, Ciona_intestinalis.ENSCINP00000030250, Danio_rerio.ENSDARP00000053957, Danio_rerio.ENSDARP00000121379, Danio_rerio.ENSDARP00000072404, Danio_rerio.ENSDARP00000153447, Danio_rerio.ENSDARP00000139206, Danio_rerio.ENSDARP00000146693, Drosophila_melanogaster.FBpp0077375, Drosophila_melanogaster.FBpp0307129, Drosophila_melanogaster.FBpp0271759, Drosophila_melanogaster.FBpp0310711, Drosophila_melanogaster.FBpp0297910, Drosophila_melanogaster.FBpp0079388, Gallus_gallus.ENSGALP00000067511, Homo_sapiens.ENSP00000389176, Mus_musculus.ENSMUSP00000047931, Nematostella_vectensis.EDO46406, Pan_troglodytes.ENSPTRP00000081138, Pan_troglodytes.ENSPTRP00000032336, Rattus_norvegicus.ENSRNOP00000069975, Tetraodon_nigroviridis.ENSTNIP00000018131, Tetraodon_nigroviridis.ENSTNIP00000017610, Tetraodon_nigroviridis.ENSTNIP00000021328
1915: Caenorhabditis_elegans.WBGene00008386.1, Canis_familiaris.ENSCAFP00000002938, Ciona_intestinalis.ENSCINP00000016360, Danio_rerio.ENSDARP00000064312, Drosophila_melanogaster.FBpp0072468, Gallus_gallus.ENSGALP00000065682, Homo_sapiens.ENSP00000360532, Mnemiopsis_leidyi.ML154194a-PA, Monodelphis_domestica.ENSMODP00000004534, Monodelphis_domestica.ENSMODP00000004529, Monodelphis_domestica.ENSMODP00000023612, Mus_musculus.ENSMUSP00000024727, Mus_musculus.ENSMUSP00000151792, Mus_musculus.ENSMUSP00000151607, Mus_musculus.ENSMUSP00000151606, Mus_musculus.ENSMUSP00000151369, Mus_musculus.ENSMUSP00000151826, Mus_musculus.ENSMUSP00000151963, Mus_musculus.ENSMUSP00000151669, Mus_musculus.ENSMUSP00000151392, Nematostella_vectensis.EDO38320, Pan_troglodytes.ENSPTRP00000071717, Rattus_norvegicus.ENSRNOP00000027264, Tetraodon_nigroviridis.ENSTNIP00000012742, Trichoplax_adhaerens.TriadP37778
1916: Caenorhabditis_elegans.WBGene00008606.1, Canis_familiaris.ENSCAFP00000018528, Ciona_intestinalis.ENSCINP00000014078, Ciona_intestinalis.ENSCINP00000034703, Danio_rerio.ENSDARP00000132373, Danio_rerio.ENSDARP00000147647, Danio_rerio.ENSDARP00000151678, Drosophila_melanogaster.FBpp0310940, Drosophila_melanogaster.FBpp0084296, Drosophila_melanogaster.FBpp0086856, Drosophila_melanogaster.FBpp0071752, Drosophila_melanogaster.FBpp0084295, Drosophila_melanogaster.FBpp0075095, Drosophila_melanogaster.FBpp0288643, Drosophila_melanogaster.FBpp0084294, Drosophila_melanogaster.FBpp0080916, Homo_sapiens.ENSP00000309429, Mnemiopsis_leidyi.ML13531a-PA, Monodelphis_domestica.ENSMODP00000010151, Mus_musculus.ENSMUSP00000006632, Nematostella_vectensis.EDO31864, Pan_troglodytes.ENSPTRP00000083283, Rattus_norvegicus.ENSRNOP00000026832, Tetraodon_nigroviridis.ENSTNIP00000019900, Trichoplax_adhaerens.TriadP53375
1917: Caenorhabditis_elegans.WBGene00008806.1, Canis_familiaris.ENSCAFP00000055712, Ciona_intestinalis.ENSCINP00000007680, Danio_rerio.ENSDARP00000047569, Drosophila_melanogaster.FBpp0078888, Homo_sapiens.ENSP00000478041, Homo_sapiens.ENSP00000481455, Homo_sapiens.ENSP00000484954, Homo_sapiens.ENSP00000482625, Homo_sapiens.ENSP00000478965, Homo_sapiens.ENSP00000478088, Homo_sapiens.ENSP00000482252, Homo_sapiens.ENSP00000245615, Homo_sapiens.ENSP00000484933, Homo_sapiens.ENSP00000484199, Mnemiopsis_leidyi.ML23332a-PA, Monodelphis_domestica.ENSMODP00000004930, Mus_musculus.ENSMUSP00000037107, Nematostella_vectensis.EDO40083, Pan_troglodytes.ENSPTRP00000059228, Pan_troglodytes.ENSPTRP00000081853, Rattus_norvegicus.ENSRNOP00000073761, Rattus_norvegicus.ENSRNOP00000069855, Tetraodon_nigroviridis.ENSTNIP00000003113, Trichoplax_adhaerens.TriadP21100
1918: Caenorhabditis_elegans.WBGene00009002.1, Canis_familiaris.ENSCAFP00000061085, Canis_familiaris.ENSCAFP00000042423, Canis_familiaris.ENSCAFP00000045858, Ciona_intestinalis.ENSCINP00000033922, Danio_rerio.ENSDARP00000133027, Danio_rerio.ENSDARP00000142531, Danio_rerio.ENSDARP00000155631, Drosophila_melanogaster.FBpp0077402, Gallus_gallus.ENSGALP00000070381, Homo_sapiens.ENSP00000304229, Mnemiopsis_leidyi.ML458319a-PA, Monodelphis_domestica.ENSMODP00000030486, Monodelphis_domestica.ENSMODP00000057972, Mus_musculus.ENSMUSP00000020504, Nematostella_vectensis.EDO26907, Nematostella_vectensis.EDO45654, Nematostella_vectensis.EDO31701, Pan_troglodytes.ENSPTRP00000078729, Pan_troglodytes.ENSPTRP00000077699, Pan_troglodytes.ENSPTRP00000029435, Rattus_norvegicus.ENSRNOP00000000772, Rattus_norvegicus.ENSRNOP00000007437, Tetraodon_nigroviridis.ENSTNIP00000010284, Trichoplax_adhaerens.TriadP35755
1919: Caenorhabditis_elegans.WBGene00009049.1, Caenorhabditis_elegans.WBGene00018758.1, Caenorhabditis_elegans.WBGene00018925.1, Canis_familiaris.ENSCAFP00000016681, Canis_familiaris.ENSCAFP00000016677, Danio_rerio.ENSDARP00000145468, Drosophila_melanogaster.FBpp0087562, Gallus_gallus.ENSGALP00000015369, Homo_sapiens.ENSP00000355880, Homo_sapiens.ENSP00000355877, Homo_sapiens.ENSP00000499157, Mnemiopsis_leidyi.ML01408a-PA, Monodelphis_domestica.ENSMODP00000052859, Mus_musculus.ENSMUSP00000106620, Mus_musculus.ENSMUSP00000066715, Nematostella_vectensis.EDO35679, Nematostella_vectensis.EDO35680, Pan_troglodytes.ENSPTRP00000003356, Pan_troglodytes.ENSPTRP00000003357, Rattus_norvegicus.ENSRNOP00000005459, Rattus_norvegicus.ENSRNOP00000074618, Rattus_norvegicus.ENSRNOP00000034963, Tetraodon_nigroviridis.ENSTNIP00000002176, Tetraodon_nigroviridis.ENSTNIP00000013447, Trichoplax_adhaerens.TriadP24819
1920: Caenorhabditis_elegans.WBGene00009057.1, Caenorhabditis_elegans.WBGene00013024.1, Canis_familiaris.ENSCAFP00000066090, Ciona_intestinalis.ENSCINP00000036083, Danio_rerio.ENSDARP00000003481, Danio_rerio.ENSDARP00000036669, Danio_rerio.ENSDARP00000076042, Drosophila_melanogaster.FBpp0086819, Gallus_gallus.ENSGALP00000062377, Gallus_gallus.ENSGALP00000052929, Homo_sapiens.ENSP00000229266, Homo_sapiens.ENSP00000349696, Mnemiopsis_leidyi.ML09251a-PA, Monodelphis_domestica.ENSMODP00000059694, Monodelphis_domestica.ENSMODP00000003121, Mus_musculus.ENSMUSP00000065743, Mus_musculus.ENSMUSP00000112708, Nematostella_vectensis.EDO31127, Pan_troglodytes.ENSPTRP00000009103, Pan_troglodytes.ENSPTRP00000092990, Rattus_norvegicus.ENSRNOP00000072444, Rattus_norvegicus.ENSRNOP00000032597, Tetraodon_nigroviridis.ENSTNIP00000014360, Tetraodon_nigroviridis.ENSTNIP00000006544, Trichoplax_adhaerens.TriadP19734
1921: Caenorhabditis_elegans.WBGene00009118.1, Canis_familiaris.ENSCAFP00000017600, Canis_familiaris.ENSCAFP00000055747, Ciona_intestinalis.ENSCINP00000029951, Danio_rerio.ENSDARP00000108403, Danio_rerio.ENSDARP00000126815, Drosophila_melanogaster.FBpp0071818, Gallus_gallus.ENSGALP00000009212, Homo_sapiens.ENSP00000253457, Homo_sapiens.ENSP00000403210, Homo_sapiens.ENSP00000494976, Mnemiopsis_leidyi.ML14252a-PA, Monodelphis_domestica.ENSMODP00000059090, Monodelphis_domestica.ENSMODP00000005663, Monodelphis_domestica.ENSMODP00000034527, Mus_musculus.ENSMUSP00000034277, Mus_musculus.ENSMUSP00000022828, Nematostella_vectensis.EDO47379, Pan_troglodytes.ENSPTRP00000010516, Pan_troglodytes.ENSPTRP00000014385, Rattus_norvegicus.ENSRNOP00000026001, Rattus_norvegicus.ENSRNOP00000023855, Tetraodon_nigroviridis.ENSTNIP00000012147, Tetraodon_nigroviridis.ENSTNIP00000011549, Trichoplax_adhaerens.TriadP29978
1922: Caenorhabditis_elegans.WBGene00009162.1, Canis_familiaris.ENSCAFP00000001531, Canis_familiaris.ENSCAFP00000009139, Danio_rerio.ENSDARP00000139439, Danio_rerio.ENSDARP00000096711, Danio_rerio.ENSDARP00000018627, Drosophila_melanogaster.FBpp0081972, Drosophila_melanogaster.FBpp0111715, Gallus_gallus.ENSGALP00000066072, Gallus_gallus.ENSGALP00000057746, Homo_sapiens.ENSP00000416330, Homo_sapiens.ENSP00000369071, Monodelphis_domestica.ENSMODP00000012703, Monodelphis_domestica.ENSMODP00000032141, Mus_musculus.ENSMUSP00000080276, Mus_musculus.ENSMUSP00000037719, Nematostella_vectensis.EDO48508, Nematostella_vectensis.EDO49790, Pan_troglodytes.ENSPTRP00000078181, Pan_troglodytes.ENSPTRP00000065988, Rattus_norvegicus.ENSRNOP00000017453, Rattus_norvegicus.ENSRNOP00000016389, Tetraodon_nigroviridis.ENSTNIP00000002158, Tetraodon_nigroviridis.ENSTNIP00000005740, Tetraodon_nigroviridis.ENSTNIP00000019363
1923: Caenorhabditis_elegans.WBGene00009336.1, Canis_familiaris.ENSCAFP00000009484, Canis_familiaris.ENSCAFP00000002676, Ciona_intestinalis.ENSCINP00000026040, Danio_rerio.ENSDARP00000058063, Danio_rerio.ENSDARP00000009453, Danio_rerio.ENSDARP00000145822, Drosophila_melanogaster.FBpp0080011, Gallus_gallus.ENSGALP00000011962, Gallus_gallus.ENSGALP00000022955, Homo_sapiens.ENSP00000274496, Homo_sapiens.ENSP00000332772, Mnemiopsis_leidyi.ML045211a-PA, Monodelphis_domestica.ENSMODP00000059662, Monodelphis_domestica.ENSMODP00000025753, Mus_musculus.ENSMUSP00000025364, Mus_musculus.ENSMUSP00000031045, Nematostella_vectensis.EDO41708, Nematostella_vectensis.EDO42551, Pan_troglodytes.ENSPTRP00000029682, Pan_troglodytes.ENSPTRP00000053589, Rattus_norvegicus.ENSRNOP00000041654, Rattus_norvegicus.ENSRNOP00000003024, Tetraodon_nigroviridis.ENSTNIP00000021376, Trichoplax_adhaerens.TriadP5826
1924: Caenorhabditis_elegans.WBGene00009389.1, Canis_familiaris.ENSCAFP00000022982, Canis_familiaris.ENSCAFP00000012067, Ciona_intestinalis.ENSCINP00000029646, Danio_rerio.ENSDARP00000140230, Danio_rerio.ENSDARP00000127679, Danio_rerio.ENSDARP00000043381, Danio_rerio.ENSDARP00000130610, Danio_rerio.ENSDARP00000106942, Gallus_gallus.ENSGALP00000073047, Gallus_gallus.ENSGALP00000037126, Homo_sapiens.ENSP00000318650, Homo_sapiens.ENSP00000300177, Homo_sapiens.ENSP00000498748, Homo_sapiens.ENSP00000498897, Monodelphis_domestica.ENSMODP00000033697, Monodelphis_domestica.ENSMODP00000054964, Mus_musculus.ENSMUSP00000049640, Mus_musculus.ENSMUSP00000097170, Nematostella_vectensis.EDO44383, Pan_troglodytes.ENSPTRP00000090818, Rattus_norvegicus.ENSRNOP00000004803, Rattus_norvegicus.ENSRNOP00000035888, Tetraodon_nigroviridis.ENSTNIP00000020589, Tetraodon_nigroviridis.ENSTNIP00000020153
1925: Caenorhabditis_elegans.WBGene00009559.1, Canis_familiaris.ENSCAFP00000048547, Canis_familiaris.ENSCAFP00000039968, Ciona_intestinalis.ENSCINP00000025217, Danio_rerio.ENSDARP00000052421, Danio_rerio.ENSDARP00000098692, Danio_rerio.ENSDARP00000110969, Drosophila_melanogaster.FBpp0081591, Gallus_gallus.ENSGALP00000023859, Homo_sapiens.ENSP00000424798, Homo_sapiens.ENSP00000357360, Mnemiopsis_leidyi.ML16566a-PA, Monodelphis_domestica.ENSMODP00000021325, Monodelphis_domestica.ENSMODP00000046128, Mus_musculus.ENSMUSP00000073261, Mus_musculus.ENSMUSP00000075526, Nematostella_vectensis.EDO27861, Nematostella_vectensis.EDO33160, Pan_troglodytes.ENSPTRP00000084855, Pan_troglodytes.ENSPTRP00000065384, Rattus_norvegicus.ENSRNOP00000058474, Rattus_norvegicus.ENSRNOP00000068965, Tetraodon_nigroviridis.ENSTNIP00000018478, Tetraodon_nigroviridis.ENSTNIP00000008930, Trichoplax_adhaerens.TriadP56159
1926: Caenorhabditis_elegans.WBGene00009672.1, Canis_familiaris.ENSCAFP00000012019, Canis_familiaris.ENSCAFP00000034617, Ciona_intestinalis.ENSCINP00000010243, Danio_rerio.ENSDARP00000114980, Danio_rerio.ENSDARP00000110163, Danio_rerio.ENSDARP00000084529, Drosophila_melanogaster.FBpp0081148, Gallus_gallus.ENSGALP00000026950, Gallus_gallus.ENSGALP00000058092, Homo_sapiens.ENSP00000318690, Homo_sapiens.ENSP00000328992, Mnemiopsis_leidyi.ML03124a-PA, Monodelphis_domestica.ENSMODP00000026349, Mus_musculus.ENSMUSP00000113835, Mus_musculus.ENSMUSP00000035644, Nematostella_vectensis.EDO38733, Pan_troglodytes.ENSPTRP00000070437, Pan_troglodytes.ENSPTRP00000020780, Pan_troglodytes.ENSPTRP00000023857, Rattus_norvegicus.ENSRNOP00000002800, Rattus_norvegicus.ENSRNOP00000009104, Tetraodon_nigroviridis.ENSTNIP00000012857, Tetraodon_nigroviridis.ENSTNIP00000020848, Trichoplax_adhaerens.TriadP56977
1927: Caenorhabditis_elegans.WBGene00009673.1, Canis_familiaris.ENSCAFP00000035907, Canis_familiaris.ENSCAFP00000039270, Danio_rerio.ENSDARP00000095891, Danio_rerio.ENSDARP00000073614, Danio_rerio.ENSDARP00000154851, Danio_rerio.ENSDARP00000146120, Drosophila_melanogaster.FBpp0087346, Gallus_gallus.ENSGALP00000073238, Gallus_gallus.ENSGALP00000004506, Homo_sapiens.ENSP00000457654, Homo_sapiens.ENSP00000454404, Homo_sapiens.ENSP00000368737, Mnemiopsis_leidyi.ML210034a-PA, Monodelphis_domestica.ENSMODP00000034892, Monodelphis_domestica.ENSMODP00000046024, Mus_musculus.ENSMUSP00000034431, Mus_musculus.ENSMUSP00000131144, Nematostella_vectensis.EDO49215, Pan_troglodytes.ENSPTRP00000068521, Pan_troglodytes.ENSPTRP00000050591, Rattus_norvegicus.ENSRNOP00000047176, Rattus_norvegicus.ENSRNOP00000075609, Tetraodon_nigroviridis.ENSTNIP00000017188, Trichoplax_adhaerens.TriadP52499
1928: Caenorhabditis_elegans.WBGene00009880.1, Canis_familiaris.ENSCAFP00000042871, Canis_familiaris.ENSCAFP00000054541, Canis_familiaris.ENSCAFP00000052218, Ciona_intestinalis.ENSCINP00000036169, Danio_rerio.ENSDARP00000096919, Drosophila_melanogaster.FBpp0070154, Drosophila_melanogaster.FBpp0112248, Homo_sapiens.ENSP00000397843, Homo_sapiens.ENSP00000491117, Mnemiopsis_leidyi.ML076913a-PA, Monodelphis_domestica.ENSMODP00000037786, Mus_musculus.ENSMUSP00000133026, Pan_troglodytes.ENSPTRP00000062620, Pan_troglodytes.ENSPTRP00000073587, Pan_troglodytes.ENSPTRP00000076145, Pan_troglodytes.ENSPTRP00000062190, Pan_troglodytes.ENSPTRP00000063256, Pan_troglodytes.ENSPTRP00000084059, Pan_troglodytes.ENSPTRP00000061029, Rattus_norvegicus.ENSRNOP00000035251, Rattus_norvegicus.ENSRNOP00000060729, Rattus_norvegicus.ENSRNOP00000065251, Tetraodon_nigroviridis.ENSTNIP00000009338, Trichoplax_adhaerens.TriadP63539
1929: Caenorhabditis_elegans.WBGene00010505.1, Canis_familiaris.ENSCAFP00000043677, Canis_familiaris.ENSCAFP00000000215, Canis_familiaris.ENSCAFP00000043531, Ciona_intestinalis.ENSCINP00000000065, Danio_rerio.ENSDARP00000136540, Danio_rerio.ENSDARP00000136181, Gallus_gallus.ENSGALP00000069289, Gallus_gallus.ENSGALP00000033490, Homo_sapiens.ENSP00000304032, Homo_sapiens.ENSP00000462349, Homo_sapiens.ENSP00000296632, Monodelphis_domestica.ENSMODP00000045567, Monodelphis_domestica.ENSMODP00000048514, Monodelphis_domestica.ENSMODP00000013844, Mus_musculus.ENSMUSP00000074872, Mus_musculus.ENSMUSP00000110609, Mus_musculus.ENSMUSP00000025236, Pan_troglodytes.ENSPTRP00000078962, Pan_troglodytes.ENSPTRP00000017056, Pan_troglodytes.ENSPTRP00000012597, Rattus_norvegicus.ENSRNOP00000069599, Rattus_norvegicus.ENSRNOP00000015320, Rattus_norvegicus.ENSRNOP00000027755, Tetraodon_nigroviridis.ENSTNIP00000009481
1930: Caenorhabditis_elegans.WBGene00010990.1, Canis_familiaris.ENSCAFP00000019484, Ciona_intestinalis.ENSCINP00000008547, Danio_rerio.ENSDARP00000103646, Drosophila_melanogaster.FBpp0083766, Gallus_gallus.ENSGALP00000061732, Gallus_gallus.ENSGALP00000049710, Homo_sapiens.ENSP00000395574, Homo_sapiens.ENSP00000483981, Homo_sapiens.ENSP00000328232, Homo_sapiens.ENSP00000479069, Homo_sapiens.ENSP00000331302, Mnemiopsis_leidyi.ML005222a-PA, Monodelphis_domestica.ENSMODP00000023441, Monodelphis_domestica.ENSMODP00000016070, Monodelphis_domestica.ENSMODP00000049916, Mus_musculus.ENSMUSP00000030427, Nematostella_vectensis.EDO46997, Pan_troglodytes.ENSPTRP00000049386, Pan_troglodytes.ENSPTRP00000059197, Pan_troglodytes.ENSPTRP00000000585, Rattus_norvegicus.ENSRNOP00000059109, Tetraodon_nigroviridis.ENSTNIP00000019663, Tetraodon_nigroviridis.ENSTNIP00000014276, Trichoplax_adhaerens.TriadP58942
1931: Caenorhabditis_elegans.WBGene00011144.1, Canis_familiaris.ENSCAFP00000028169, Ciona_intestinalis.ENSCINP00000005575, Danio_rerio.ENSDARP00000116881, Drosophila_melanogaster.FBpp0074446, Gallus_gallus.ENSGALP00000003173, Homo_sapiens.ENSP00000432931, Homo_sapiens.ENSP00000262365, Homo_sapiens.ENSP00000398502, Homo_sapiens.ENSP00000496002, Homo_sapiens.ENSP00000494637, Mnemiopsis_leidyi.ML054413a-PA, Monodelphis_domestica.ENSMODP00000007240, Mus_musculus.ENSMUSP00000068003, Pan_troglodytes.ENSPTRP00000091280, Pan_troglodytes.ENSPTRP00000053732, Pan_troglodytes.ENSPTRP00000089053, Pan_troglodytes.ENSPTRP00000026416, Pan_troglodytes.ENSPTRP00000048540, Pan_troglodytes.ENSPTRP00000090071, Pan_troglodytes.ENSPTRP00000070098, Rattus_norvegicus.ENSRNOP00000003843, Tetraodon_nigroviridis.ENSTNIP00000010950, Tetraodon_nigroviridis.ENSTNIP00000014232, Trichoplax_adhaerens.TriadP63685
1932: Caenorhabditis_elegans.WBGene00011330.1, Canis_familiaris.ENSCAFP00000052149, Ciona_intestinalis.ENSCINP00000036132, Danio_rerio.ENSDARP00000099056, Danio_rerio.ENSDARP00000142944, Danio_rerio.ENSDARP00000129792, Danio_rerio.ENSDARP00000147636, Gallus_gallus.ENSGALP00000048404, Gallus_gallus.ENSGALP00000048279, Homo_sapiens.ENSP00000481056, Homo_sapiens.ENSP00000480750, Homo_sapiens.ENSP00000487490, Mnemiopsis_leidyi.ML22323a-PA, Mnemiopsis_leidyi.ML45522a-PA, Monodelphis_domestica.ENSMODP00000017141, Mus_musculus.ENSMUSP00000114271, Mus_musculus.ENSMUSP00000114986, Mus_musculus.ENSMUSP00000114068, Pan_troglodytes.ENSPTRP00000076730, Pan_troglodytes.ENSPTRP00000018829, Pan_troglodytes.ENSPTRP00000069330, Rattus_norvegicus.ENSRNOP00000053948, Rattus_norvegicus.ENSRNOP00000053950, Tetraodon_nigroviridis.ENSTNIP00000021634, Tetraodon_nigroviridis.ENSTNIP00000006336
1933: Caenorhabditis_elegans.WBGene00011510.1, Canis_familiaris.ENSCAFP00000055957, Ciona_intestinalis.ENSCINP00000012352, Danio_rerio.ENSDARP00000110363, Danio_rerio.ENSDARP00000139481, Danio_rerio.ENSDARP00000150053, Danio_rerio.ENSDARP00000144798, Drosophila_melanogaster.FBpp0070680, Drosophila_melanogaster.FBpp0070679, Gallus_gallus.ENSGALP00000051176, Homo_sapiens.ENSP00000295266, Homo_sapiens.ENSP00000369134, Mnemiopsis_leidyi.ML218944a-PA, Monodelphis_domestica.ENSMODP00000047056, Mus_musculus.ENSMUSP00000033662, Mus_musculus.ENSMUSP00000060774, Nematostella_vectensis.EDO33561, Pan_troglodytes.ENSPTRP00000027992, Pan_troglodytes.ENSPTRP00000088760, Rattus_norvegicus.ENSRNOP00000069789, Rattus_norvegicus.ENSRNOP00000071767, Rattus_norvegicus.ENSRNOP00000019797, Tetraodon_nigroviridis.ENSTNIP00000012917, Tetraodon_nigroviridis.ENSTNIP00000007208, Trichoplax_adhaerens.TriadP63947
1934: Caenorhabditis_elegans.WBGene00011688.1, Canis_familiaris.ENSCAFP00000016164, Canis_familiaris.ENSCAFP00000041066, Ciona_intestinalis.ENSCINP00000015676, Danio_rerio.ENSDARP00000105876, Danio_rerio.ENSDARP00000038646, Drosophila_melanogaster.FBpp0071516, Gallus_gallus.ENSGALP00000046488, Gallus_gallus.ENSGALP00000026030, Homo_sapiens.ENSP00000311833, Homo_sapiens.ENSP00000381383, Mnemiopsis_leidyi.ML09023a-PA, Monodelphis_domestica.ENSMODP00000029635, Monodelphis_domestica.ENSMODP00000026291, Monodelphis_domestica.ENSMODP00000056102, Monodelphis_domestica.ENSMODP00000056091, Mus_musculus.ENSMUSP00000126111, Mus_musculus.ENSMUSP00000124569, Pan_troglodytes.ENSPTRP00000023997, Pan_troglodytes.ENSPTRP00000057746, Rattus_norvegicus.ENSRNOP00000001544, Rattus_norvegicus.ENSRNOP00000051047, Tetraodon_nigroviridis.ENSTNIP00000001425, Trichoplax_adhaerens.TriadP60236, Trichoplax_adhaerens.TriadP60232
1935: Caenorhabditis_elegans.WBGene00011858.1, Canis_familiaris.ENSCAFP00000003471, Canis_familiaris.ENSCAFP00000026288, Ciona_intestinalis.ENSCINP00000012418, Danio_rerio.ENSDARP00000131320, Danio_rerio.ENSDARP00000073071, Drosophila_melanogaster.FBpp0084925, Gallus_gallus.ENSGALP00000042390, Homo_sapiens.ENSP00000500333, Homo_sapiens.ENSP00000366945, Homo_sapiens.ENSP00000468980, Mnemiopsis_leidyi.ML065734a-PA, Monodelphis_domestica.ENSMODP00000031436, Monodelphis_domestica.ENSMODP00000037355, Mus_musculus.ENSMUSP00000108692, Mus_musculus.ENSMUSP00000103425, Nematostella_vectensis.EDO34457, Pan_troglodytes.ENSPTRP00000035839, Pan_troglodytes.ENSPTRP00000047322, Pan_troglodytes.ENSPTRP00000069944, Pan_troglodytes.ENSPTRP00000068900, Rattus_norvegicus.ENSRNOP00000056892, Rattus_norvegicus.ENSRNOP00000065025, Tetraodon_nigroviridis.ENSTNIP00000011818, Trichoplax_adhaerens.TriadP31936
1936: Caenorhabditis_elegans.WBGene00012204.1, Canis_familiaris.ENSCAFP00000013422, Canis_familiaris.ENSCAFP00000035251, Ciona_intestinalis.ENSCINP00000016690, Danio_rerio.ENSDARP00000090636, Danio_rerio.ENSDARP00000069436, Danio_rerio.ENSDARP00000146520, Drosophila_melanogaster.FBpp0084635, Gallus_gallus.ENSGALP00000012074, Gallus_gallus.ENSGALP00000000517, Homo_sapiens.ENSP00000429200, Homo_sapiens.ENSP00000359526, Mnemiopsis_leidyi.ML007812a-PA, Monodelphis_domestica.ENSMODP00000004301, Mus_musculus.ENSMUSP00000039990, Mus_musculus.ENSMUSP00000036913, Nematostella_vectensis.EDO33993, Nematostella_vectensis.EDO49303, Pan_troglodytes.ENSPTRP00000004970, Pan_troglodytes.ENSPTRP00000083260, Rattus_norvegicus.ENSRNOP00000021636, Rattus_norvegicus.ENSRNOP00000022633, Tetraodon_nigroviridis.ENSTNIP00000013738, Tetraodon_nigroviridis.ENSTNIP00000011534, Trichoplax_adhaerens.TriadP32519
1937: Caenorhabditis_elegans.WBGene00012209.1, Canis_familiaris.ENSCAFP00000026696, Ciona_intestinalis.ENSCINP00000032230, Danio_rerio.ENSDARP00000061616, Danio_rerio.ENSDARP00000147000, Danio_rerio.ENSDARP00000150793, Drosophila_melanogaster.FBpp0071501, Gallus_gallus.ENSGALP00000041227, Gallus_gallus.ENSGALP00000053537, Homo_sapiens.ENSP00000336856, Homo_sapiens.ENSP00000328269, Monodelphis_domestica.ENSMODP00000015169, Monodelphis_domestica.ENSMODP00000008532, Mus_musculus.ENSMUSP00000100960, Mus_musculus.ENSMUSP00000149359, Nematostella_vectensis.EDO47230, Nematostella_vectensis.EDO41032, Pan_troglodytes.ENSPTRP00000049115, Pan_troglodytes.ENSPTRP00000012525, Rattus_norvegicus.ENSRNOP00000022976, Rattus_norvegicus.ENSRNOP00000028002, Tetraodon_nigroviridis.ENSTNIP00000011296, Tetraodon_nigroviridis.ENSTNIP00000013543, Trichoplax_adhaerens.TriadP58720, Trichoplax_adhaerens.TriadP23407
1938: Caenorhabditis_elegans.WBGene00012468.1, Canis_familiaris.ENSCAFP00000021665, Canis_familiaris.ENSCAFP00000054173, Ciona_intestinalis.ENSCINP00000029655, Ciona_intestinalis.ENSCINP00000032364, Danio_rerio.ENSDARP00000154346, Danio_rerio.ENSDARP00000144799, Danio_rerio.ENSDARP00000151808, Drosophila_melanogaster.FBpp0089346, Gallus_gallus.ENSGALP00000060945, Gallus_gallus.ENSGALP00000054567, Homo_sapiens.ENSP00000417777, Homo_sapiens.ENSP00000203630, Monodelphis_domestica.ENSMODP00000022579, Monodelphis_domestica.ENSMODP00000050792, Mus_musculus.ENSMUSP00000135920, Mus_musculus.ENSMUSP00000058596, Nematostella_vectensis.EDO35131, Pan_troglodytes.ENSPTRP00000050980, Pan_troglodytes.ENSPTRP00000079200, Rattus_norvegicus.ENSRNOP00000022467, Rattus_norvegicus.ENSRNOP00000017151, Tetraodon_nigroviridis.ENSTNIP00000005909, Tetraodon_nigroviridis.ENSTNIP00000006062, Trichoplax_adhaerens.TriadP64011
1939: Caenorhabditis_elegans.WBGene00013082.1, Canis_familiaris.ENSCAFP00000054678, Canis_familiaris.ENSCAFP00000036156, Ciona_intestinalis.ENSCINP00000006187, Danio_rerio.ENSDARP00000149375, Danio_rerio.ENSDARP00000099266, Danio_rerio.ENSDARP00000097967, Drosophila_melanogaster.FBpp0072899, Gallus_gallus.ENSGALP00000066339, Gallus_gallus.ENSGALP00000054515, Homo_sapiens.ENSP00000374507, Homo_sapiens.ENSP00000410608, Monodelphis_domestica.ENSMODP00000048633, Monodelphis_domestica.ENSMODP00000003122, Mus_musculus.ENSMUSP00000048978, Mus_musculus.ENSMUSP00000082177, Nematostella_vectensis.EDO31530, Nematostella_vectensis.EDO28272, Pan_troglodytes.ENSPTRP00000011302, Pan_troglodytes.ENSPTRP00000020495, Rattus_norvegicus.ENSRNOP00000005908, Rattus_norvegicus.ENSRNOP00000063373, Tetraodon_nigroviridis.ENSTNIP00000010267, Tetraodon_nigroviridis.ENSTNIP00000019913, Trichoplax_adhaerens.TriadP62042
1940: Caenorhabditis_elegans.WBGene00013355.1, Canis_familiaris.ENSCAFP00000049850, Canis_familiaris.ENSCAFP00000063127, Ciona_intestinalis.ENSCINP00000012931, Danio_rerio.ENSDARP00000047072, Danio_rerio.ENSDARP00000115525, Danio_rerio.ENSDARP00000110151, Drosophila_melanogaster.FBpp0310694, Gallus_gallus.ENSGALP00000065729, Gallus_gallus.ENSGALP00000071300, Homo_sapiens.ENSP00000311713, Homo_sapiens.ENSP00000348278, Mnemiopsis_leidyi.ML05472a-PA, Monodelphis_domestica.ENSMODP00000042323, Monodelphis_domestica.ENSMODP00000033015, Mus_musculus.ENSMUSP00000042155, Mus_musculus.ENSMUSP00000099776, Nematostella_vectensis.EDO33129, Pan_troglodytes.ENSPTRP00000021530, Pan_troglodytes.ENSPTRP00000025450, Rattus_norvegicus.ENSRNOP00000034162, Rattus_norvegicus.ENSRNOP00000018056, Tetraodon_nigroviridis.ENSTNIP00000015722, Tetraodon_nigroviridis.ENSTNIP00000010742, Trichoplax_adhaerens.TriadP49613
1941: Caenorhabditis_elegans.WBGene00013595.1, Canis_familiaris.ENSCAFP00000019248, Canis_familiaris.ENSCAFP00000055377, Ciona_intestinalis.ENSCINP00000016004, Danio_rerio.ENSDARP00000106508, Danio_rerio.ENSDARP00000140027, Drosophila_melanogaster.FBpp0077618, Gallus_gallus.ENSGALP00000072484, Gallus_gallus.ENSGALP00000013462, Homo_sapiens.ENSP00000361306, Homo_sapiens.ENSP00000384259, Mnemiopsis_leidyi.ML37635a-PA, Monodelphis_domestica.ENSMODP00000059193, Monodelphis_domestica.ENSMODP00000010772, Mus_musculus.ENSMUSP00000143291, Mus_musculus.ENSMUSP00000027502, Mus_musculus.ENSMUSP00000108595, Mus_musculus.ENSMUSP00000155310, Nematostella_vectensis.EDO45217, Pan_troglodytes.ENSPTRP00000022479, Pan_troglodytes.ENSPTRP00000038132, Rattus_norvegicus.ENSRNOP00000066137, Rattus_norvegicus.ENSRNOP00000025529, Tetraodon_nigroviridis.ENSTNIP00000005842, Trichoplax_adhaerens.TriadP20340
1942: Caenorhabditis_elegans.WBGene00013880.1, Canis_familiaris.ENSCAFP00000006194, Canis_familiaris.ENSCAFP00000018204, Ciona_intestinalis.ENSCINP00000012991, Danio_rerio.ENSDARP00000008048, Danio_rerio.ENSDARP00000148309, Danio_rerio.ENSDARP00000108798, Drosophila_melanogaster.FBpp0082460, Gallus_gallus.ENSGALP00000013458, Gallus_gallus.ENSGALP00000009286, Homo_sapiens.ENSP00000203407, Homo_sapiens.ENSP00000390035, Mnemiopsis_leidyi.ML005132a-PA, Monodelphis_domestica.ENSMODP00000021485, Monodelphis_domestica.ENSMODP00000042371, Mus_musculus.ENSMUSP00000026743, Mus_musculus.ENSMUSP00000030882, Mus_musculus.ENSMUSP00000144124, Nematostella_vectensis.EDO39505, Pan_troglodytes.ENSPTRP00000025705, Pan_troglodytes.ENSPTRP00000047720, Rattus_norvegicus.ENSRNOP00000017017, Rattus_norvegicus.ENSRNOP00000044696, Tetraodon_nigroviridis.ENSTNIP00000014047, Trichoplax_adhaerens.TriadP63547
1943: Caenorhabditis_elegans.WBGene00013997.1, Canis_familiaris.ENSCAFP00000057414, Canis_familiaris.ENSCAFP00000028637, Ciona_intestinalis.ENSCINP00000017105, Danio_rerio.ENSDARP00000153706, Danio_rerio.ENSDARP00000109333, Drosophila_melanogaster.FBpp0084123, Gallus_gallus.ENSGALP00000052778, Gallus_gallus.ENSGALP00000023776, Homo_sapiens.ENSP00000304467, Homo_sapiens.ENSP00000370372, Mnemiopsis_leidyi.ML190417a-PA, Monodelphis_domestica.ENSMODP00000037815, Monodelphis_domestica.ENSMODP00000006146, Mus_musculus.ENSMUSP00000005057, Mus_musculus.ENSMUSP00000104938, Nematostella_vectensis.EDO38082, Nematostella_vectensis.EDO48068, Pan_troglodytes.ENSPTRP00000057817, Pan_troglodytes.ENSPTRP00000028990, Rattus_norvegicus.ENSRNOP00000059652, Rattus_norvegicus.ENSRNOP00000027045, Tetraodon_nigroviridis.ENSTNIP00000016456, Tetraodon_nigroviridis.ENSTNIP00000006499, Trichoplax_adhaerens.TriadP22587
1944: Caenorhabditis_elegans.WBGene00014020.1, Canis_familiaris.ENSCAFP00000023562, Canis_familiaris.ENSCAFP00000002819, Canis_familiaris.ENSCAFP00000059033, Danio_rerio.ENSDARP00000093437, Danio_rerio.ENSDARP00000157373, Danio_rerio.ENSDARP00000134097, Drosophila_melanogaster.FBpp0297249, Gallus_gallus.ENSGALP00000067812, Gallus_gallus.ENSGALP00000067972, Homo_sapiens.ENSP00000368242, Homo_sapiens.ENSP00000317691, Mnemiopsis_leidyi.ML141735a-PA, Monodelphis_domestica.ENSMODP00000054509, Monodelphis_domestica.ENSMODP00000009906, Mus_musculus.ENSMUSP00000079358, Mus_musculus.ENSMUSP00000041477, Nematostella_vectensis.EDO42899, Pan_troglodytes.ENSPTRP00000035719, Pan_troglodytes.ENSPTRP00000012475, Rattus_norvegicus.ENSRNOP00000075391, Rattus_norvegicus.ENSRNOP00000025408, Tetraodon_nigroviridis.ENSTNIP00000019139, Tetraodon_nigroviridis.ENSTNIP00000003413, Trichoplax_adhaerens.TriadP54060
1945: Caenorhabditis_elegans.WBGene00014051.1, Canis_familiaris.ENSCAFP00000029813, Canis_familiaris.ENSCAFP00000031556, Ciona_intestinalis.ENSCINP00000024258, Danio_rerio.ENSDARP00000129860, Danio_rerio.ENSDARP00000145715, Danio_rerio.ENSDARP00000115452, Danio_rerio.ENSDARP00000136844, Gallus_gallus.ENSGALP00000042256, Gallus_gallus.ENSGALP00000051313, Homo_sapiens.ENSP00000260526, Homo_sapiens.ENSP00000466401, Monodelphis_domestica.ENSMODP00000006840, Monodelphis_domestica.ENSMODP00000041082, Mus_musculus.ENSMUSP00000101012, Mus_musculus.ENSMUSP00000044624, Nematostella_vectensis.EDO48213, Pan_troglodytes.ENSPTRP00000049172, Pan_troglodytes.ENSPTRP00000045539, Rattus_norvegicus.ENSRNOP00000057381, Rattus_norvegicus.ENSRNOP00000017076, Tetraodon_nigroviridis.ENSTNIP00000003669, Tetraodon_nigroviridis.ENSTNIP00000016171, Tetraodon_nigroviridis.ENSTNIP00000000324, Trichoplax_adhaerens.TriadP59414
1946: Caenorhabditis_elegans.WBGene00014095.1, Canis_familiaris.ENSCAFP00000053992, Canis_familiaris.ENSCAFP00000006270, Ciona_intestinalis.ENSCINP00000014974, Danio_rerio.ENSDARP00000135641, Danio_rerio.ENSDARP00000008646, Danio_rerio.ENSDARP00000139005, Drosophila_melanogaster.FBpp0088988, Drosophila_melanogaster.FBpp0083774, Gallus_gallus.ENSGALP00000043514, Homo_sapiens.ENSP00000327589, Homo_sapiens.ENSP00000277865, Homo_sapiens.ENSP00000500546, Mnemiopsis_leidyi.ML001110a-PA, Monodelphis_domestica.ENSMODP00000003357, Mus_musculus.ENSMUSP00000022322, Nematostella_vectensis.EDO40710, Pan_troglodytes.ENSPTRP00000082721, Pan_troglodytes.ENSPTRP00000092516, Pan_troglodytes.ENSPTRP00000084640, Pan_troglodytes.ENSPTRP00000004734, Rattus_norvegicus.ENSRNOP00000075032, Tetraodon_nigroviridis.ENSTNIP00000008014, Tetraodon_nigroviridis.ENSTNIP00000016349, Trichoplax_adhaerens.TriadP36699
1947: Caenorhabditis_elegans.WBGene00014115.1, Canis_familiaris.ENSCAFP00000015164, Canis_familiaris.ENSCAFP00000042345, Ciona_intestinalis.ENSCINP00000023643, Danio_rerio.ENSDARP00000078717, Danio_rerio.ENSDARP00000114567, Drosophila_melanogaster.FBpp0304114, Gallus_gallus.ENSGALP00000052155, Gallus_gallus.ENSGALP00000072238, Homo_sapiens.ENSP00000396995, Homo_sapiens.ENSP00000230859, Mnemiopsis_leidyi.ML03266a-PA, Monodelphis_domestica.ENSMODP00000016288, Monodelphis_domestica.ENSMODP00000048230, Mus_musculus.ENSMUSP00000142516, Mus_musculus.ENSMUSP00000112766, Nematostella_vectensis.EDO40179, Pan_troglodytes.ENSPTRP00000028678, Pan_troglodytes.ENSPTRP00000044192, Rattus_norvegicus.ENSRNOP00000023712, Rattus_norvegicus.ENSRNOP00000072094, Tetraodon_nigroviridis.ENSTNIP00000001548, Tetraodon_nigroviridis.ENSTNIP00000006341, Tetraodon_nigroviridis.ENSTNIP00000007124, Trichoplax_adhaerens.TriadP23436
1948: Caenorhabditis_elegans.WBGene00015206.1, Caenorhabditis_elegans.WBGene00016631.1, Canis_familiaris.ENSCAFP00000064488, Ciona_intestinalis.ENSCINP00000035901, Danio_rerio.ENSDARP00000151512, Drosophila_melanogaster.FBpp0304543, Drosophila_melanogaster.FBpp0085709, Drosophila_melanogaster.FBpp0087017, Drosophila_melanogaster.FBpp0306127, Drosophila_melanogaster.FBpp0087018, Drosophila_melanogaster.FBpp0087016, Drosophila_melanogaster.FBpp0085708, Drosophila_melanogaster.FBpp0304544, Drosophila_melanogaster.FBpp0085712, Drosophila_melanogaster.FBpp0306124, Drosophila_melanogaster.FBpp0302004, Gallus_gallus.ENSGALP00000000594, Homo_sapiens.ENSP00000417160, Monodelphis_domestica.ENSMODP00000019137, Mus_musculus.ENSMUSP00000124881, Nematostella_vectensis.EDO48842, Pan_troglodytes.ENSPTRP00000035511, Rattus_norvegicus.ENSRNOP00000021958, Tetraodon_nigroviridis.ENSTNIP00000011898, Trichoplax_adhaerens.TriadP28009
1949: Caenorhabditis_elegans.WBGene00015293.1, Canis_familiaris.ENSCAFP00000025547, Canis_familiaris.ENSCAFP00000003743, Danio_rerio.ENSDARP00000145974, Danio_rerio.ENSDARP00000134385, Danio_rerio.ENSDARP00000042385, Drosophila_melanogaster.FBpp0086246, Drosophila_melanogaster.FBpp0308344, Gallus_gallus.ENSGALP00000072886, Gallus_gallus.ENSGALP00000021249, Homo_sapiens.ENSP00000389015, Homo_sapiens.ENSP00000499661, Monodelphis_domestica.ENSMODP00000046631, Monodelphis_domestica.ENSMODP00000047767, Monodelphis_domestica.ENSMODP00000021883, Mus_musculus.ENSMUSP00000159131, Mus_musculus.ENSMUSP00000138504, Mus_musculus.ENSMUSP00000083426, Pan_troglodytes.ENSPTRP00000091415, Pan_troglodytes.ENSPTRP00000019802, Rattus_norvegicus.ENSRNOP00000025808, Rattus_norvegicus.ENSRNOP00000055736, Rattus_norvegicus.ENSRNOP00000073472, Tetraodon_nigroviridis.ENSTNIP00000006757, Tetraodon_nigroviridis.ENSTNIP00000015792
1950: Caenorhabditis_elegans.WBGene00015347.1, Canis_familiaris.ENSCAFP00000026368, Canis_familiaris.ENSCAFP00000012989, Ciona_intestinalis.ENSCINP00000034009, Danio_rerio.ENSDARP00000133723, Danio_rerio.ENSDARP00000055563, Drosophila_melanogaster.FBpp0072788, Gallus_gallus.ENSGALP00000021401, Gallus_gallus.ENSGALP00000010965, Homo_sapiens.ENSP00000362532, Homo_sapiens.ENSP00000381984, Mnemiopsis_leidyi.ML07803a-PA, Monodelphis_domestica.ENSMODP00000000249, Monodelphis_domestica.ENSMODP00000060236, Mus_musculus.ENSMUSP00000029180, Mus_musculus.ENSMUSP00000043618, Nematostella_vectensis.EDO40524, Pan_troglodytes.ENSPTRP00000086382, Pan_troglodytes.ENSPTRP00000023147, Rattus_norvegicus.ENSRNOP00000021624, Rattus_norvegicus.ENSRNOP00000017265, Tetraodon_nigroviridis.ENSTNIP00000020091, Tetraodon_nigroviridis.ENSTNIP00000014960, Trichoplax_adhaerens.TriadP31720, Trichoplax_adhaerens.TriadP63566
1951: Caenorhabditis_elegans.WBGene00015485.1, Canis_familiaris.ENSCAFP00000011911, Canis_familiaris.ENSCAFP00000009571, Ciona_intestinalis.ENSCINP00000004936, Danio_rerio.ENSDARP00000144314, Danio_rerio.ENSDARP00000130306, Danio_rerio.ENSDARP00000101150, Danio_rerio.ENSDARP00000080991, Drosophila_melanogaster.FBpp0271738, Gallus_gallus.ENSGALP00000016394, Gallus_gallus.ENSGALP00000048590, Homo_sapiens.ENSP00000413196, Homo_sapiens.ENSP00000265978, Monodelphis_domestica.ENSMODP00000049101, Monodelphis_domestica.ENSMODP00000023195, Mus_musculus.ENSMUSP00000113235, Mus_musculus.ENSMUSP00000045084, Nematostella_vectensis.EDO40782, Pan_troglodytes.ENSPTRP00000028349, Pan_troglodytes.ENSPTRP00000005751, Rattus_norvegicus.ENSRNOP00000023502, Rattus_norvegicus.ENSRNOP00000064685, Tetraodon_nigroviridis.ENSTNIP00000002695, Tetraodon_nigroviridis.ENSTNIP00000009486, Tetraodon_nigroviridis.ENSTNIP00000014186
1952: Caenorhabditis_elegans.WBGene00015956.1, Danio_rerio.ENSDARP00000134065, Danio_rerio.ENSDARP00000070340, Danio_rerio.ENSDARP00000118123, Danio_rerio.ENSDARP00000035665, Danio_rerio.ENSDARP00000118267, Danio_rerio.ENSDARP00000070337, Danio_rerio.ENSDARP00000113015, Danio_rerio.ENSDARP00000107180, Danio_rerio.ENSDARP00000064293, Danio_rerio.ENSDARP00000099865, Danio_rerio.ENSDARP00000142370, Danio_rerio.ENSDARP00000142028, Danio_rerio.ENSDARP00000107255, Danio_rerio.ENSDARP00000142545, Danio_rerio.ENSDARP00000139350, Danio_rerio.ENSDARP00000058347, Danio_rerio.ENSDARP00000040280, Danio_rerio.ENSDARP00000134115, Danio_rerio.ENSDARP00000138638, Mnemiopsis_leidyi.ML073717a-PA, Mnemiopsis_leidyi.ML073718a-PA, Tetraodon_nigroviridis.ENSTNIP00000009294, Tetraodon_nigroviridis.ENSTNIP00000008603, Tetraodon_nigroviridis.ENSTNIP00000005918
1953: Caenorhabditis_elegans.WBGene00016038.1, Caenorhabditis_elegans.WBGene00017472.1, Canis_familiaris.ENSCAFP00000000711, Canis_familiaris.ENSCAFP00000043438, Ciona_intestinalis.ENSCINP00000018766, Danio_rerio.ENSDARP00000015367, Danio_rerio.ENSDARP00000150967, Drosophila_melanogaster.FBpp0085688, Gallus_gallus.ENSGALP00000050899, Gallus_gallus.ENSGALP00000049566, Homo_sapiens.ENSP00000429744, Homo_sapiens.ENSP00000361892, Mnemiopsis_leidyi.ML204417a-PA, Monodelphis_domestica.ENSMODP00000048972, Monodelphis_domestica.ENSMODP00000041946, Mus_musculus.ENSMUSP00000018353, Mus_musculus.ENSMUSP00000018476, Nematostella_vectensis.EDO42845, Pan_troglodytes.ENSPTRP00000080895, Pan_troglodytes.ENSPTRP00000063081, Rattus_norvegicus.ENSRNOP00000061873, Rattus_norvegicus.ENSRNOP00000062778, Tetraodon_nigroviridis.ENSTNIP00000012004, Tetraodon_nigroviridis.ENSTNIP00000007894, Trichoplax_adhaerens.TriadP32096
1954: Caenorhabditis_elegans.WBGene00016258.1, Canis_familiaris.ENSCAFP00000030192, Canis_familiaris.ENSCAFP00000012882, Ciona_intestinalis.ENSCINP00000011734, Danio_rerio.ENSDARP00000091027, Danio_rerio.ENSDARP00000157519, Drosophila_melanogaster.FBpp0070584, Drosophila_melanogaster.FBpp0083793, Gallus_gallus.ENSGALP00000003494, Gallus_gallus.ENSGALP00000052021, Homo_sapiens.ENSP00000285393, Homo_sapiens.ENSP00000441282, Mnemiopsis_leidyi.ML077220a-PA, Monodelphis_domestica.ENSMODP00000007321, Monodelphis_domestica.ENSMODP00000013297, Monodelphis_domestica.ENSMODP00000038932, Mus_musculus.ENSMUSP00000013304, Mus_musculus.ENSMUSP00000029900, Nematostella_vectensis.EDO33897, Pan_troglodytes.ENSPTRP00000014055, Pan_troglodytes.ENSPTRP00000034883, Rattus_norvegicus.ENSRNOP00000009334, Rattus_norvegicus.ENSRNOP00000023606, Tetraodon_nigroviridis.ENSTNIP00000021971, Trichoplax_adhaerens.TriadP37067
1955: Caenorhabditis_elegans.WBGene00016326.1, Canis_familiaris.ENSCAFP00000002487, Canis_familiaris.ENSCAFP00000065693, Ciona_intestinalis.ENSCINP00000034138, Ciona_intestinalis.ENSCINP00000035772, Danio_rerio.ENSDARP00000103408, Danio_rerio.ENSDARP00000149906, Danio_rerio.ENSDARP00000139363, Drosophila_melanogaster.FBpp0074189, Gallus_gallus.ENSGALP00000070070, Gallus_gallus.ENSGALP00000015034, Homo_sapiens.ENSP00000290650, Homo_sapiens.ENSP00000361990, Mnemiopsis_leidyi.ML00172a-PA, Monodelphis_domestica.ENSMODP00000022263, Monodelphis_domestica.ENSMODP00000023757, Mus_musculus.ENSMUSP00000108963, Mus_musculus.ENSMUSP00000028728, Pan_troglodytes.ENSPTRP00000011934, Pan_troglodytes.ENSPTRP00000061650, Rattus_norvegicus.ENSRNOP00000021158, Rattus_norvegicus.ENSRNOP00000015086, Tetraodon_nigroviridis.ENSTNIP00000020509, Tetraodon_nigroviridis.ENSTNIP00000002950, Trichoplax_adhaerens.TriadP57299
1956: Caenorhabditis_elegans.WBGene00016333.1, Canis_familiaris.ENSCAFP00000042308, Ciona_intestinalis.ENSCINP00000006900, Danio_rerio.ENSDARP00000121415, Danio_rerio.ENSDARP00000104098, Danio_rerio.ENSDARP00000134476, Drosophila_melanogaster.FBpp0073600, Gallus_gallus.ENSGALP00000054378, Homo_sapiens.ENSP00000345282, Homo_sapiens.ENSP00000378408, Mnemiopsis_leidyi.ML03801a-PA, Monodelphis_domestica.ENSMODP00000054224, Monodelphis_domestica.ENSMODP00000013734, Mus_musculus.ENSMUSP00000155553, Mus_musculus.ENSMUSP00000034136, Nematostella_vectensis.EDO35435, Nematostella_vectensis.EDO30450, Pan_troglodytes.ENSPTRP00000013801, Pan_troglodytes.ENSPTRP00000039118, Rattus_norvegicus.ENSRNOP00000071498, Rattus_norvegicus.ENSRNOP00000044411, Tetraodon_nigroviridis.ENSTNIP00000011362, Tetraodon_nigroviridis.ENSTNIP00000017885, Tetraodon_nigroviridis.ENSTNIP00000010972, Trichoplax_adhaerens.TriadP50189
1957: Caenorhabditis_elegans.WBGene00016384.1, Canis_familiaris.ENSCAFP00000009022, Canis_familiaris.ENSCAFP00000009018, Ciona_intestinalis.ENSCINP00000027048, Danio_rerio.ENSDARP00000135745, Danio_rerio.ENSDARP00000003167, Danio_rerio.ENSDARP00000156801, Drosophila_melanogaster.FBpp0076411, Gallus_gallus.ENSGALP00000018293, Gallus_gallus.ENSGALP00000071174, Homo_sapiens.ENSP00000295887, Homo_sapiens.ENSP00000419879, Mnemiopsis_leidyi.ML095326a-PA, Monodelphis_domestica.ENSMODP00000059340, Monodelphis_domestica.ENSMODP00000025992, Mus_musculus.ENSMUSP00000099470, Mus_musculus.ENSMUSP00000031273, Nematostella_vectensis.EDO39612, Pan_troglodytes.ENSPTRP00000052392, Pan_troglodytes.ENSPTRP00000060905, Rattus_norvegicus.ENSRNOP00000028888, Rattus_norvegicus.ENSRNOP00000002918, Tetraodon_nigroviridis.ENSTNIP00000018430, Tetraodon_nigroviridis.ENSTNIP00000014372, Trichoplax_adhaerens.TriadP50693
1958: Caenorhabditis_elegans.WBGene00016407.1, Canis_familiaris.ENSCAFP00000028960, Canis_familiaris.ENSCAFP00000007347, Ciona_intestinalis.ENSCINP00000016180, Danio_rerio.ENSDARP00000115842, Danio_rerio.ENSDARP00000021006, Drosophila_melanogaster.FBpp0312602, Gallus_gallus.ENSGALP00000074223, Gallus_gallus.ENSGALP00000003564, Homo_sapiens.ENSP00000464893, Homo_sapiens.ENSP00000422852, Mnemiopsis_leidyi.ML073013a-PA, Mnemiopsis_leidyi.ML073014a-PA, Monodelphis_domestica.ENSMODP00000009543, Monodelphis_domestica.ENSMODP00000049649, Mus_musculus.ENSMUSP00000039670, Mus_musculus.ENSMUSP00000021116, Nematostella_vectensis.EDO48025, Pan_troglodytes.ENSPTRP00000076524, Pan_troglodytes.ENSPTRP00000064959, Rattus_norvegicus.ENSRNOP00000068992, Rattus_norvegicus.ENSRNOP00000009733, Tetraodon_nigroviridis.ENSTNIP00000014466, Tetraodon_nigroviridis.ENSTNIP00000021762, Trichoplax_adhaerens.TriadP21863
1959: Caenorhabditis_elegans.WBGene00016592.1, Canis_familiaris.ENSCAFP00000014077, Canis_familiaris.ENSCAFP00000009309, Ciona_intestinalis.ENSCINP00000008668, Danio_rerio.ENSDARP00000118532, Danio_rerio.ENSDARP00000121177, Danio_rerio.ENSDARP00000015815, Danio_rerio.ENSDARP00000155504, Gallus_gallus.ENSGALP00000004879, Gallus_gallus.ENSGALP00000005232, Homo_sapiens.ENSP00000428112, Homo_sapiens.ENSP00000410964, Mnemiopsis_leidyi.ML096812a-PA, Monodelphis_domestica.ENSMODP00000013360, Monodelphis_domestica.ENSMODP00000053880, Mus_musculus.ENSMUSP00000033873, Mus_musculus.ENSMUSP00000129684, Nematostella_vectensis.EDO30541, Nematostella_vectensis.EDO35564, Pan_troglodytes.ENSPTRP00000034509, Pan_troglodytes.ENSPTRP00000004991, Rattus_norvegicus.ENSRNOP00000017268, Rattus_norvegicus.ENSRNOP00000018973, Tetraodon_nigroviridis.ENSTNIP00000014376, Trichoplax_adhaerens.TriadP38143
1960: Caenorhabditis_elegans.WBGene00016889.1, Canis_familiaris.ENSCAFP00000062725, Canis_familiaris.ENSCAFP00000055656, Ciona_intestinalis.ENSCINP00000002386, Danio_rerio.ENSDARP00000073917, Danio_rerio.ENSDARP00000060544, Drosophila_melanogaster.FBpp0072619, Gallus_gallus.ENSGALP00000070859, Gallus_gallus.ENSGALP00000051854, Homo_sapiens.ENSP00000328524, Homo_sapiens.ENSP00000444889, Mnemiopsis_leidyi.ML03451a-PA, Mnemiopsis_leidyi.ML03452a-PA, Monodelphis_domestica.ENSMODP00000009681, Monodelphis_domestica.ENSMODP00000038134, Mus_musculus.ENSMUSP00000079295, Mus_musculus.ENSMUSP00000107182, Nematostella_vectensis.EDO30806, Pan_troglodytes.ENSPTRP00000005844, Pan_troglodytes.ENSPTRP00000005843, Rattus_norvegicus.ENSRNOP00000017485, Rattus_norvegicus.ENSRNOP00000064573, Tetraodon_nigroviridis.ENSTNIP00000015088, Tetraodon_nigroviridis.ENSTNIP00000001279, Trichoplax_adhaerens.TriadP61833
1961: Caenorhabditis_elegans.WBGene00017122.1, Canis_familiaris.ENSCAFP00000001099, Canis_familiaris.ENSCAFP00000066273, Ciona_intestinalis.ENSCINP00000034397, Danio_rerio.ENSDARP00000106202, Drosophila_melanogaster.FBpp0085659, Drosophila_melanogaster.FBpp0080739, Gallus_gallus.ENSGALP00000023228, Gallus_gallus.ENSGALP00000060529, Homo_sapiens.ENSP00000423914, Homo_sapiens.ENSP00000337946, Mnemiopsis_leidyi.ML030421a-PA, Monodelphis_domestica.ENSMODP00000042381, Monodelphis_domestica.ENSMODP00000047912, Mus_musculus.ENSMUSP00000143072, Mus_musculus.ENSMUSP00000044376, Nematostella_vectensis.EDO38477, Nematostella_vectensis.EDO44659, Nematostella_vectensis.EDO44660, Pan_troglodytes.ENSPTRP00000073655, Pan_troglodytes.ENSPTRP00000069651, Rattus_norvegicus.ENSRNOP00000005587, Tetraodon_nigroviridis.ENSTNIP00000004805, Trichoplax_adhaerens.TriadP28418, Trichoplax_adhaerens.TriadP25747
1962: Caenorhabditis_elegans.WBGene00017269.1, Canis_familiaris.ENSCAFP00000057062, Canis_familiaris.ENSCAFP00000037501, Ciona_intestinalis.ENSCINP00000026918, Danio_rerio.ENSDARP00000128651, Danio_rerio.ENSDARP00000002535, Drosophila_melanogaster.FBpp0099670, Gallus_gallus.ENSGALP00000024046, Gallus_gallus.ENSGALP00000026717, Homo_sapiens.ENSP00000306999, Homo_sapiens.ENSP00000269214, Mnemiopsis_leidyi.ML051334a-PA, Monodelphis_domestica.ENSMODP00000029015, Monodelphis_domestica.ENSMODP00000008956, Monodelphis_domestica.ENSMODP00000026846, Mus_musculus.ENSMUSP00000025142, Mus_musculus.ENSMUSP00000022613, Nematostella_vectensis.EDO47526, Pan_troglodytes.ENSPTRP00000034427, Pan_troglodytes.ENSPTRP00000016852, Rattus_norvegicus.ENSRNOP00000032270, Rattus_norvegicus.ENSRNOP00000068247, Tetraodon_nigroviridis.ENSTNIP00000020266, Tetraodon_nigroviridis.ENSTNIP00000022362, Trichoplax_adhaerens.TriadP15482
1963: Caenorhabditis_elegans.WBGene00017866.1, Canis_familiaris.ENSCAFP00000010009, Canis_familiaris.ENSCAFP00000004775, Ciona_intestinalis.ENSCINP00000026050, Danio_rerio.ENSDARP00000143414, Danio_rerio.ENSDARP00000134700, Drosophila_melanogaster.FBpp0086244, Gallus_gallus.ENSGALP00000044435, Gallus_gallus.ENSGALP00000026350, Homo_sapiens.ENSP00000429276, Homo_sapiens.ENSP00000311837, Homo_sapiens.ENSP00000486519, Mnemiopsis_leidyi.ML137710a-PA, Monodelphis_domestica.ENSMODP00000017858, Monodelphis_domestica.ENSMODP00000012397, Mus_musculus.ENSMUSP00000021004, Mus_musculus.ENSMUSP00000118101, Nematostella_vectensis.EDO36661, Nematostella_vectensis.EDO36660, Pan_troglodytes.ENSPTRP00000087616, Pan_troglodytes.ENSPTRP00000019957, Rattus_norvegicus.ENSRNOP00000009679, Rattus_norvegicus.ENSRNOP00000060286, Tetraodon_nigroviridis.ENSTNIP00000011343, Tetraodon_nigroviridis.ENSTNIP00000008351
1964: Caenorhabditis_elegans.WBGene00018321.1, Canis_familiaris.ENSCAFP00000044029, Canis_familiaris.ENSCAFP00000016132, Ciona_intestinalis.ENSCINP00000004262, Danio_rerio.ENSDARP00000098438, Danio_rerio.ENSDARP00000102772, Danio_rerio.ENSDARP00000117913, Danio_rerio.ENSDARP00000156254, Drosophila_melanogaster.FBpp0077079, Gallus_gallus.ENSGALP00000073591, Homo_sapiens.ENSP00000296473, Homo_sapiens.ENSP00000248248, Mnemiopsis_leidyi.ML22165a-PA, Monodelphis_domestica.ENSMODP00000013230, Monodelphis_domestica.ENSMODP00000015430, Mus_musculus.ENSMUSP00000035202, Mus_musculus.ENSMUSP00000137605, Nematostella_vectensis.EDO39191, Pan_troglodytes.ENSPTRP00000064093, Pan_troglodytes.ENSPTRP00000025790, Rattus_norvegicus.ENSRNOP00000061560, Rattus_norvegicus.ENSRNOP00000024966, Tetraodon_nigroviridis.ENSTNIP00000017810, Tetraodon_nigroviridis.ENSTNIP00000010137, Trichoplax_adhaerens.TriadP22109
1965: Caenorhabditis_elegans.WBGene00018330.1, Canis_familiaris.ENSCAFP00000058851, Canis_familiaris.ENSCAFP00000064839, Ciona_intestinalis.ENSCINP00000000757, Danio_rerio.ENSDARP00000136620, Danio_rerio.ENSDARP00000027310, Danio_rerio.ENSDARP00000134036, Danio_rerio.ENSDARP00000147370, Drosophila_melanogaster.FBpp0293597, Gallus_gallus.ENSGALP00000008691, Gallus_gallus.ENSGALP00000073381, Homo_sapiens.ENSP00000442739, Homo_sapiens.ENSP00000288221, Monodelphis_domestica.ENSMODP00000035487, Monodelphis_domestica.ENSMODP00000050309, Mus_musculus.ENSMUSP00000087773, Mus_musculus.ENSMUSP00000139031, Pan_troglodytes.ENSPTRP00000025973, Pan_troglodytes.ENSPTRP00000081117, Rattus_norvegicus.ENSRNOP00000070778, Rattus_norvegicus.ENSRNOP00000041403, Tetraodon_nigroviridis.ENSTNIP00000008416, Tetraodon_nigroviridis.ENSTNIP00000015077, Tetraodon_nigroviridis.ENSTNIP00000018059, Tetraodon_nigroviridis.ENSTNIP00000017721
1966: Caenorhabditis_elegans.WBGene00019003.1, Canis_familiaris.ENSCAFP00000042978, Canis_familiaris.ENSCAFP00000040358, Ciona_intestinalis.ENSCINP00000004634, Ciona_intestinalis.ENSCINP00000003864, Danio_rerio.ENSDARP00000067665, Drosophila_melanogaster.FBpp0080608, Drosophila_melanogaster.FBpp0306531, Gallus_gallus.ENSGALP00000013449, Gallus_gallus.ENSGALP00000041195, Homo_sapiens.ENSP00000299705, Homo_sapiens.ENSP00000405926, Mnemiopsis_leidyi.ML05443a-PA, Monodelphis_domestica.ENSMODP00000024244, Monodelphis_domestica.ENSMODP00000007450, Monodelphis_domestica.ENSMODP00000046389, Mus_musculus.ENSMUSP00000120904, Mus_musculus.ENSMUSP00000058723, Nematostella_vectensis.EDO42051, Pan_troglodytes.ENSPTRP00000085814, Pan_troglodytes.ENSPTRP00000063697, Rattus_norvegicus.ENSRNOP00000018603, Rattus_norvegicus.ENSRNOP00000004942, Tetraodon_nigroviridis.ENSTNIP00000005774, Trichoplax_adhaerens.TriadP38242
1967: Caenorhabditis_elegans.WBGene00019460.1, Canis_familiaris.ENSCAFP00000060389, Ciona_intestinalis.ENSCINP00000004433, Danio_rerio.ENSDARP00000122260, Drosophila_melanogaster.FBpp0289843, Gallus_gallus.ENSGALP00000010861, Homo_sapiens.ENSP00000277517, Homo_sapiens.ENSP00000370748, Monodelphis_domestica.ENSMODP00000048668, Monodelphis_domestica.ENSMODP00000007397, Monodelphis_domestica.ENSMODP00000060179, Monodelphis_domestica.ENSMODP00000007423, Monodelphis_domestica.ENSMODP00000055649, Mus_musculus.ENSMUSP00000132780, Mus_musculus.ENSMUSP00000139705, Mus_musculus.ENSMUSP00000036621, Nematostella_vectensis.EDO35940, Pan_troglodytes.ENSPTRP00000003784, Rattus_norvegicus.ENSRNOP00000067039, Rattus_norvegicus.ENSRNOP00000074934, Rattus_norvegicus.ENSRNOP00000022389, Rattus_norvegicus.ENSRNOP00000048056, Rattus_norvegicus.ENSRNOP00000049372, Tetraodon_nigroviridis.ENSTNIP00000011582, Trichoplax_adhaerens.TriadP22592
1968: Caenorhabditis_elegans.WBGene00020097.1, Canis_familiaris.ENSCAFP00000026016, Canis_familiaris.ENSCAFP00000005723, Ciona_intestinalis.ENSCINP00000006261, Danio_rerio.ENSDARP00000007794, Danio_rerio.ENSDARP00000137117, Danio_rerio.ENSDARP00000151421, Drosophila_melanogaster.FBpp0290398, Gallus_gallus.ENSGALP00000069827, Gallus_gallus.ENSGALP00000016578, Homo_sapiens.ENSP00000336721, Homo_sapiens.ENSP00000497192, Mnemiopsis_leidyi.ML120755a-PA, Monodelphis_domestica.ENSMODP00000010779, Monodelphis_domestica.ENSMODP00000052964, Mus_musculus.ENSMUSP00000071421, Nematostella_vectensis.EDO31875, Nematostella_vectensis.EDO35368, Pan_troglodytes.ENSPTRP00000087086, Pan_troglodytes.ENSPTRP00000029804, Rattus_norvegicus.ENSRNOP00000037598, Tetraodon_nigroviridis.ENSTNIP00000019198, Tetraodon_nigroviridis.ENSTNIP00000015367, Trichoplax_adhaerens.TriadP56647, Trichoplax_adhaerens.TriadP56648
1969: Caenorhabditis_elegans.WBGene00020130.1, Canis_familiaris.ENSCAFP00000059321, Canis_familiaris.ENSCAFP00000014433, Ciona_intestinalis.ENSCINP00000010210, Danio_rerio.ENSDARP00000110531, Danio_rerio.ENSDARP00000150544, Danio_rerio.ENSDARP00000087137, Danio_rerio.ENSDARP00000117164, Danio_rerio.ENSDARP00000148934, Danio_rerio.ENSDARP00000145524, Drosophila_melanogaster.FBpp0312489, Gallus_gallus.ENSGALP00000056370, Gallus_gallus.ENSGALP00000066050, Homo_sapiens.ENSP00000436552, Homo_sapiens.ENSP00000357073, Monodelphis_domestica.ENSMODP00000006614, Monodelphis_domestica.ENSMODP00000012555, Mus_musculus.ENSMUSP00000058275, Mus_musculus.ENSMUSP00000149356, Pan_troglodytes.ENSPTRP00000083831, Pan_troglodytes.ENSPTRP00000040468, Rattus_norvegicus.ENSRNOP00000010930, Rattus_norvegicus.ENSRNOP00000012391, Tetraodon_nigroviridis.ENSTNIP00000019276, Tetraodon_nigroviridis.ENSTNIP00000020978
1970: Caenorhabditis_elegans.WBGene00020246.1, Canis_familiaris.ENSCAFP00000061216, Canis_familiaris.ENSCAFP00000024544, Ciona_intestinalis.ENSCINP00000022714, Danio_rerio.ENSDARP00000067081, Danio_rerio.ENSDARP00000151711, Danio_rerio.ENSDARP00000143798, Drosophila_melanogaster.FBpp0074599, Gallus_gallus.ENSGALP00000069813, Gallus_gallus.ENSGALP00000053603, Homo_sapiens.ENSP00000309415, Homo_sapiens.ENSP00000419158, Mnemiopsis_leidyi.ML050711a-PA, Monodelphis_domestica.ENSMODP00000006390, Monodelphis_domestica.ENSMODP00000003171, Mus_musculus.ENSMUSP00000053371, Mus_musculus.ENSMUSP00000103483, Nematostella_vectensis.EDO30793, Pan_troglodytes.ENSPTRP00000081187, Pan_troglodytes.ENSPTRP00000035797, Rattus_norvegicus.ENSRNOP00000019737, Rattus_norvegicus.ENSRNOP00000023651, Tetraodon_nigroviridis.ENSTNIP00000011848, Tetraodon_nigroviridis.ENSTNIP00000021236, Trichoplax_adhaerens.TriadP63622
1971: Caenorhabditis_elegans.WBGene00020287.1, Canis_familiaris.ENSCAFP00000011661, Canis_familiaris.ENSCAFP00000044713, Ciona_intestinalis.ENSCINP00000002250, Danio_rerio.ENSDARP00000118972, Danio_rerio.ENSDARP00000134787, Drosophila_melanogaster.FBpp0082953, Gallus_gallus.ENSGALP00000058399, Gallus_gallus.ENSGALP00000073889, Homo_sapiens.ENSP00000307183, Homo_sapiens.ENSP00000364929, Monodelphis_domestica.ENSMODP00000005181, Monodelphis_domestica.ENSMODP00000054930, Mus_musculus.ENSMUSP00000062593, Mus_musculus.ENSMUSP00000079226, Nematostella_vectensis.EDO43857, Pan_troglodytes.ENSPTRP00000072482, Pan_troglodytes.ENSPTRP00000028526, Pan_troglodytes.ENSPTRP00000089693, Rattus_norvegicus.ENSRNOP00000018689, Rattus_norvegicus.ENSRNOP00000019454, Tetraodon_nigroviridis.ENSTNIP00000016923, Tetraodon_nigroviridis.ENSTNIP00000007476, Tetraodon_nigroviridis.ENSTNIP00000000290, Trichoplax_adhaerens.TriadP37327
1972: Caenorhabditis_elegans.WBGene00020397.1, Canis_familiaris.ENSCAFP00000001497, Canis_familiaris.ENSCAFP00000020792, Ciona_intestinalis.ENSCINP00000034832, Danio_rerio.ENSDARP00000046049, Drosophila_melanogaster.FBpp0084824, Gallus_gallus.ENSGALP00000043457, Gallus_gallus.ENSGALP00000010278, Homo_sapiens.ENSP00000254908, Homo_sapiens.ENSP00000299299, Mnemiopsis_leidyi.ML01638a-PA, Mnemiopsis_leidyi.ML01639a-PA, Monodelphis_domestica.ENSMODP00000048756, Monodelphis_domestica.ENSMODP00000010913, Mus_musculus.ENSMUSP00000021958, Mus_musculus.ENSMUSP00000020298, Nematostella_vectensis.EDO27693, Nematostella_vectensis.EDO48563, Nematostella_vectensis.EDO39949, Pan_troglodytes.ENSPTRP00000004501, Pan_troglodytes.ENSPTRP00000029511, Rattus_norvegicus.ENSRNOP00000067457, Rattus_norvegicus.ENSRNOP00000000687, Tetraodon_nigroviridis.ENSTNIP00000019194, Trichoplax_adhaerens.TriadP63912
1973: Caenorhabditis_elegans.WBGene00021444.1, Canis_familiaris.ENSCAFP00000052180, Canis_familiaris.ENSCAFP00000041932, Ciona_intestinalis.ENSCINP00000030857, Danio_rerio.ENSDARP00000081457, Danio_rerio.ENSDARP00000116119, Danio_rerio.ENSDARP00000155313, Drosophila_melanogaster.FBpp0085344, Gallus_gallus.ENSGALP00000064263, Gallus_gallus.ENSGALP00000016255, Homo_sapiens.ENSP00000336127, Homo_sapiens.ENSP00000378320, Mnemiopsis_leidyi.ML001126a-PA, Monodelphis_domestica.ENSMODP00000053066, Monodelphis_domestica.ENSMODP00000055370, Mus_musculus.ENSMUSP00000040771, Mus_musculus.ENSMUSP00000152299, Nematostella_vectensis.EDO40172, Pan_troglodytes.ENSPTRP00000076169, Pan_troglodytes.ENSPTRP00000093215, Rattus_norvegicus.ENSRNOP00000070298, Rattus_norvegicus.ENSRNOP00000070081, Tetraodon_nigroviridis.ENSTNIP00000006533, Tetraodon_nigroviridis.ENSTNIP00000020231, Trichoplax_adhaerens.TriadP52720
1974: Caenorhabditis_elegans.WBGene00021753.1, Canis_familiaris.ENSCAFP00000024512, Canis_familiaris.ENSCAFP00000014940, Ciona_intestinalis.ENSCINP00000019808, Danio_rerio.ENSDARP00000045984, Danio_rerio.ENSDARP00000157575, Danio_rerio.ENSDARP00000070836, Danio_rerio.ENSDARP00000151043, Drosophila_melanogaster.FBpp0290715, Gallus_gallus.ENSGALP00000003907, Homo_sapiens.ENSP00000329968, Homo_sapiens.ENSP00000445440, Mnemiopsis_leidyi.ML08262a-PA, Monodelphis_domestica.ENSMODP00000053812, Monodelphis_domestica.ENSMODP00000001982, Mus_musculus.ENSMUSP00000026617, Mus_musculus.ENSMUSP00000033086, Nematostella_vectensis.EDO44594, Pan_troglodytes.ENSPTRP00000032825, Pan_troglodytes.ENSPTRP00000066991, Pan_troglodytes.ENSPTRP00000013693, Rattus_norvegicus.ENSRNOP00000072734, Rattus_norvegicus.ENSRNOP00000001222, Tetraodon_nigroviridis.ENSTNIP00000004493, Tetraodon_nigroviridis.ENSTNIP00000015809
1975: Caenorhabditis_elegans.WBGene00021888.1, Canis_familiaris.ENSCAFP00000007019, Canis_familiaris.ENSCAFP00000015071, Ciona_intestinalis.ENSCINP00000031474, Danio_rerio.ENSDARP00000100729, Danio_rerio.ENSDARP00000086515, Danio_rerio.ENSDARP00000153180, Danio_rerio.ENSDARP00000152031, Danio_rerio.ENSDARP00000152894, Drosophila_melanogaster.FBpp0082735, Gallus_gallus.ENSGALP00000067347, Homo_sapiens.ENSP00000419395, Homo_sapiens.ENSP00000499582, Monodelphis_domestica.ENSMODP00000030518, Monodelphis_domestica.ENSMODP00000046724, Monodelphis_domestica.ENSMODP00000041422, Mus_musculus.ENSMUSP00000046297, Mus_musculus.ENSMUSP00000124562, Nematostella_vectensis.EDO48212, Pan_troglodytes.ENSPTRP00000025845, Pan_troglodytes.ENSPTRP00000003912, Rattus_norvegicus.ENSRNOP00000019107, Rattus_norvegicus.ENSRNOP00000030751, Tetraodon_nigroviridis.ENSTNIP00000007940, Trichoplax_adhaerens.TriadP37028
1976: Caenorhabditis_elegans.WBGene00021902.1, Canis_familiaris.ENSCAFP00000019112, Canis_familiaris.ENSCAFP00000029012, Ciona_intestinalis.ENSCINP00000007104, Danio_rerio.ENSDARP00000004610, Danio_rerio.ENSDARP00000084112, Danio_rerio.ENSDARP00000157018, Drosophila_melanogaster.FBpp0110523, Gallus_gallus.ENSGALP00000002430, Gallus_gallus.ENSGALP00000008600, Homo_sapiens.ENSP00000409710, Homo_sapiens.ENSP00000251588, Mnemiopsis_leidyi.ML205711a-PA, Monodelphis_domestica.ENSMODP00000008851, Monodelphis_domestica.ENSMODP00000020977, Mus_musculus.ENSMUSP00000117136, Mus_musculus.ENSMUSP00000099304, Nematostella_vectensis.EDO38275, Pan_troglodytes.ENSPTRP00000012917, Pan_troglodytes.ENSPTRP00000082340, Rattus_norvegicus.ENSRNOP00000051803, Rattus_norvegicus.ENSRNOP00000026518, Tetraodon_nigroviridis.ENSTNIP00000014470, Tetraodon_nigroviridis.ENSTNIP00000000685, Trichoplax_adhaerens.TriadP61804
1977: Caenorhabditis_elegans.WBGene00021921.1, Canis_familiaris.ENSCAFP00000040327, Canis_familiaris.ENSCAFP00000012254, Ciona_intestinalis.ENSCINP00000031844, Danio_rerio.ENSDARP00000116290, Danio_rerio.ENSDARP00000061327, Drosophila_melanogaster.FBpp0088579, Gallus_gallus.ENSGALP00000002352, Homo_sapiens.ENSP00000253363, Homo_sapiens.ENSP00000352956, Mnemiopsis_leidyi.ML069126a-PA, Monodelphis_domestica.ENSMODP00000047726, Monodelphis_domestica.ENSMODP00000001901, Mus_musculus.ENSMUSP00000105216, Nematostella_vectensis.EDO33926, Pan_troglodytes.ENSPTRP00000083924, Pan_troglodytes.ENSPTRP00000083478, Pan_troglodytes.ENSPTRP00000075875, Pan_troglodytes.ENSPTRP00000070159, Pan_troglodytes.ENSPTRP00000040345, Rattus_norvegicus.ENSRNOP00000060273, Rattus_norvegicus.ENSRNOP00000026964, Tetraodon_nigroviridis.ENSTNIP00000021064, Tetraodon_nigroviridis.ENSTNIP00000007899, Trichoplax_adhaerens.TriadP37071
1978: Caenorhabditis_elegans.WBGene00022158.1, Canis_familiaris.ENSCAFP00000057892, Ciona_intestinalis.ENSCINP00000008980, Danio_rerio.ENSDARP00000143384, Danio_rerio.ENSDARP00000123791, Danio_rerio.ENSDARP00000144207, Danio_rerio.ENSDARP00000059116, Drosophila_melanogaster.FBpp0070979, Gallus_gallus.ENSGALP00000007203, Gallus_gallus.ENSGALP00000045831, Homo_sapiens.ENSP00000497849, Homo_sapiens.ENSP00000384690, Monodelphis_domestica.ENSMODP00000018575, Monodelphis_domestica.ENSMODP00000001113, Mus_musculus.ENSMUSP00000004050, Mus_musculus.ENSMUSP00000039357, Nematostella_vectensis.EDO38023, Pan_troglodytes.ENSPTRP00000077265, Pan_troglodytes.ENSPTRP00000067949, Rattus_norvegicus.ENSRNOP00000057341, Rattus_norvegicus.ENSRNOP00000075635, Tetraodon_nigroviridis.ENSTNIP00000001088, Tetraodon_nigroviridis.ENSTNIP00000006601, Tetraodon_nigroviridis.ENSTNIP00000007446, Trichoplax_adhaerens.TriadP53109
1979: Caenorhabditis_elegans.WBGene00022167.1, Canis_familiaris.ENSCAFP00000013269, Ciona_intestinalis.ENSCINP00000002133, Danio_rerio.ENSDARP00000115253, Danio_rerio.ENSDARP00000029568, Danio_rerio.ENSDARP00000072921, Danio_rerio.ENSDARP00000146091, Danio_rerio.ENSDARP00000148108, Danio_rerio.ENSDARP00000146886, Drosophila_melanogaster.FBpp0076085, Gallus_gallus.ENSGALP00000050707, Homo_sapiens.ENSP00000285419, Homo_sapiens.ENSP00000381102, Mnemiopsis_leidyi.ML003212a-PA, Monodelphis_domestica.ENSMODP00000034365, Monodelphis_domestica.ENSMODP00000009381, Mus_musculus.ENSMUSP00000029875, Mus_musculus.ENSMUSP00000124782, Nematostella_vectensis.EDO49196, Pan_troglodytes.ENSPTRP00000010345, Pan_troglodytes.ENSPTRP00000034913, Rattus_norvegicus.ENSRNOP00000013225, Rattus_norvegicus.ENSRNOP00000009375, Tetraodon_nigroviridis.ENSTNIP00000020947, Tetraodon_nigroviridis.ENSTNIP00000014175
1980: Caenorhabditis_elegans.WBGene00022200.1, Canis_familiaris.ENSCAFP00000016101, Canis_familiaris.ENSCAFP00000055929, Ciona_intestinalis.ENSCINP00000025913, Ciona_intestinalis.ENSCINP00000025909, Danio_rerio.ENSDARP00000151234, Danio_rerio.ENSDARP00000132513, Drosophila_melanogaster.FBpp0291415, Gallus_gallus.ENSGALP00000066492, Gallus_gallus.ENSGALP00000039164, Homo_sapiens.ENSP00000443291, Homo_sapiens.ENSP00000346874, Mnemiopsis_leidyi.ML09255a-PA, Monodelphis_domestica.ENSMODP00000010987, Monodelphis_domestica.ENSMODP00000051432, Mus_musculus.ENSMUSP00000033018, Mus_musculus.ENSMUSP00000032443, Nematostella_vectensis.EDO38930, Nematostella_vectensis.EDO25842, Pan_troglodytes.ENSPTRP00000008191, Pan_troglodytes.ENSPTRP00000044438, Rattus_norvegicus.ENSRNOP00000002528, Rattus_norvegicus.ENSRNOP00000018532, Tetraodon_nigroviridis.ENSTNIP00000014348, Trichoplax_adhaerens.TriadP32834
1981: Caenorhabditis_elegans.WBGene00022277.1, Canis_familiaris.ENSCAFP00000022134, Canis_familiaris.ENSCAFP00000065916, Ciona_intestinalis.ENSCINP00000008880, Danio_rerio.ENSDARP00000120895, Danio_rerio.ENSDARP00000145690, Drosophila_melanogaster.FBpp0422664, Gallus_gallus.ENSGALP00000066775, Gallus_gallus.ENSGALP00000062223, Homo_sapiens.ENSP00000361564, Homo_sapiens.ENSP00000408058, Mnemiopsis_leidyi.ML320913a-PA, Monodelphis_domestica.ENSMODP00000008366, Monodelphis_domestica.ENSMODP00000004351, Mus_musculus.ENSMUSP00000124211, Mus_musculus.ENSMUSP00000035303, Nematostella_vectensis.EDO32912, Pan_troglodytes.ENSPTRP00000051541, Pan_troglodytes.ENSPTRP00000069123, Rattus_norvegicus.ENSRNOP00000068028, Rattus_norvegicus.ENSRNOP00000035921, Tetraodon_nigroviridis.ENSTNIP00000010012, Tetraodon_nigroviridis.ENSTNIP00000008235, Trichoplax_adhaerens.TriadP18419, Trichoplax_adhaerens.TriadP49985
1982: Caenorhabditis_elegans.WBGene00022358.1, Canis_familiaris.ENSCAFP00000023564, Canis_familiaris.ENSCAFP00000056453, Ciona_intestinalis.ENSCINP00000006212, Danio_rerio.ENSDARP00000078496, Danio_rerio.ENSDARP00000132840, Drosophila_melanogaster.FBpp0289746, Gallus_gallus.ENSGALP00000006925, Gallus_gallus.ENSGALP00000065307, Gallus_gallus.ENSGALP00000054960, Homo_sapiens.ENSP00000490696, Homo_sapiens.ENSP00000424827, Mnemiopsis_leidyi.ML044111a-PA, Monodelphis_domestica.ENSMODP00000010094, Monodelphis_domestica.ENSMODP00000055669, Mus_musculus.ENSMUSP00000158796, Mus_musculus.ENSMUSP00000158272, Nematostella_vectensis.EDO46071, Pan_troglodytes.ENSPTRP00000085467, Pan_troglodytes.ENSPTRP00000062932, Rattus_norvegicus.ENSRNOP00000074683, Rattus_norvegicus.ENSRNOP00000070352, Tetraodon_nigroviridis.ENSTNIP00000003613, Tetraodon_nigroviridis.ENSTNIP00000010330, Trichoplax_adhaerens.TriadP22479
1983: Caenorhabditis_elegans.WBGene00022381.1, Canis_familiaris.ENSCAFP00000010519, Canis_familiaris.ENSCAFP00000010130, Ciona_intestinalis.ENSCINP00000002958, Danio_rerio.ENSDARP00000115283, Drosophila_melanogaster.FBpp0289272, Drosophila_melanogaster.FBpp0088069, Gallus_gallus.ENSGALP00000046440, Gallus_gallus.ENSGALP00000009964, Homo_sapiens.ENSP00000382507, Homo_sapiens.ENSP00000418529, Mnemiopsis_leidyi.ML022414a-PA, Monodelphis_domestica.ENSMODP00000024398, Monodelphis_domestica.ENSMODP00000011040, Mus_musculus.ENSMUSP00000086542, Mus_musculus.ENSMUSP00000029907, Nematostella_vectensis.EDO38474, Pan_troglodytes.ENSPTRP00000077674, Pan_troglodytes.ENSPTRP00000083882, Pan_troglodytes.ENSPTRP00000055380, Pan_troglodytes.ENSPTRP00000073704, Rattus_norvegicus.ENSRNOP00000012551, Rattus_norvegicus.ENSRNOP00000011654, Tetraodon_nigroviridis.ENSTNIP00000005323, Trichoplax_adhaerens.TriadP63499
1984: Caenorhabditis_elegans.WBGene00022388.1, Canis_familiaris.ENSCAFP00000058635, Canis_familiaris.ENSCAFP00000057526, Ciona_intestinalis.ENSCINP00000010046, Danio_rerio.ENSDARP00000107390, Danio_rerio.ENSDARP00000069275, Danio_rerio.ENSDARP00000148992, Drosophila_melanogaster.FBpp0075249, Gallus_gallus.ENSGALP00000005112, Gallus_gallus.ENSGALP00000053382, Homo_sapiens.ENSP00000262961, Homo_sapiens.ENSP00000265069, Mnemiopsis_leidyi.ML26174a-PA, Monodelphis_domestica.ENSMODP00000000807, Monodelphis_domestica.ENSMODP00000025533, Mus_musculus.ENSMUSP00000113913, Mus_musculus.ENSMUSP00000118911, Nematostella_vectensis.EDO42107, Pan_troglodytes.ENSPTRP00000047113, Pan_troglodytes.ENSPTRP00000073615, Rattus_norvegicus.ENSRNOP00000057847, Rattus_norvegicus.ENSRNOP00000016196, Tetraodon_nigroviridis.ENSTNIP00000022041, Tetraodon_nigroviridis.ENSTNIP00000018578, Trichoplax_adhaerens.TriadP54522
1985: Caenorhabditis_elegans.WBGene00022832.1, Canis_familiaris.ENSCAFP00000013432, Canis_familiaris.ENSCAFP00000030250, Danio_rerio.ENSDARP00000084210, Danio_rerio.ENSDARP00000106512, Danio_rerio.ENSDARP00000101519, Danio_rerio.ENSDARP00000150856, Drosophila_melanogaster.FBpp0298274, Gallus_gallus.ENSGALP00000008250, Gallus_gallus.ENSGALP00000068171, Homo_sapiens.ENSP00000309548, Homo_sapiens.ENSP00000379503, Mnemiopsis_leidyi.ML204419a-PA, Monodelphis_domestica.ENSMODP00000060263, Monodelphis_domestica.ENSMODP00000044290, Mus_musculus.ENSMUSP00000092821, Mus_musculus.ENSMUSP00000103936, Nematostella_vectensis.EDO42504, Nematostella_vectensis.EDO49322, Pan_troglodytes.ENSPTRP00000067571, Pan_troglodytes.ENSPTRP00000055923, Rattus_norvegicus.ENSRNOP00000016462, Rattus_norvegicus.ENSRNOP00000070525, Tetraodon_nigroviridis.ENSTNIP00000021541, Tetraodon_nigroviridis.ENSTNIP00000021119
1986: Caenorhabditis_elegans.WBGene00044989.1, Canis_familiaris.ENSCAFP00000044264, Canis_familiaris.ENSCAFP00000016019, Ciona_intestinalis.ENSCINP00000004980, Ciona_intestinalis.ENSCINP00000004989, Ciona_intestinalis.ENSCINP00000004996, Danio_rerio.ENSDARP00000103670, Danio_rerio.ENSDARP00000127379, Gallus_gallus.ENSGALP00000068398, Gallus_gallus.ENSGALP00000053658, Homo_sapiens.ENSP00000315659, Homo_sapiens.ENSP00000416125, Mnemiopsis_leidyi.ML149624a-PA, Monodelphis_domestica.ENSMODP00000036499, Monodelphis_domestica.ENSMODP00000025802, Mus_musculus.ENSMUSP00000114238, Mus_musculus.ENSMUSP00000148582, Nematostella_vectensis.EDO44980, Pan_troglodytes.ENSPTRP00000028072, Pan_troglodytes.ENSPTRP00000082219, Rattus_norvegicus.ENSRNOP00000050451, Rattus_norvegicus.ENSRNOP00000064242, Tetraodon_nigroviridis.ENSTNIP00000021199, Tetraodon_nigroviridis.ENSTNIP00000022074, Trichoplax_adhaerens.TriadP51691
1987: Caenorhabditis_elegans.WBGene00045383.1, Canis_familiaris.ENSCAFP00000020680, Canis_familiaris.ENSCAFP00000063585, Ciona_intestinalis.ENSCINP00000028897, Danio_rerio.ENSDARP00000076941, Danio_rerio.ENSDARP00000121443, Drosophila_melanogaster.FBpp0081601, Gallus_gallus.ENSGALP00000071163, Gallus_gallus.ENSGALP00000000509, Homo_sapiens.ENSP00000316950, Homo_sapiens.ENSP00000325376, Mnemiopsis_leidyi.ML073266a-PA, Monodelphis_domestica.ENSMODP00000054926, Monodelphis_domestica.ENSMODP00000004247, Monodelphis_domestica.ENSMODP00000004654, Mus_musculus.ENSMUSP00000123088, Mus_musculus.ENSMUSP00000120115, Mus_musculus.ENSMUSP00000058811, Nematostella_vectensis.EDO45532, Pan_troglodytes.ENSPTRP00000017736, Pan_troglodytes.ENSPTRP00000076540, Rattus_norvegicus.ENSRNOP00000072845, Rattus_norvegicus.ENSRNOP00000032108, Tetraodon_nigroviridis.ENSTNIP00000012399, Tetraodon_nigroviridis.ENSTNIP00000018601
1988: Caenorhabditis_elegans.WBGene00235102.1, Canis_familiaris.ENSCAFP00000029994, Canis_familiaris.ENSCAFP00000000008, Danio_rerio.ENSDARP00000076383, Danio_rerio.ENSDARP00000011451, Drosophila_melanogaster.FBpp0077125, Gallus_gallus.ENSGALP00000053481, Gallus_gallus.ENSGALP00000024695, Homo_sapiens.ENSP00000268483, Homo_sapiens.ENSP00000269601, Mnemiopsis_leidyi.ML070239a-PA, Monodelphis_domestica.ENSMODP00000003036, Monodelphis_domestica.ENSMODP00000054959, Mus_musculus.ENSMUSP00000034159, Mus_musculus.ENSMUSP00000115320, Nematostella_vectensis.EDO41309, Nematostella_vectensis.EDO37547, Pan_troglodytes.ENSPTRP00000074214, Pan_troglodytes.ENSPTRP00000014239, Rattus_norvegicus.ENSRNOP00000030193, Rattus_norvegicus.ENSRNOP00000073923, Tetraodon_nigroviridis.ENSTNIP00000012107, Tetraodon_nigroviridis.ENSTNIP00000012311, Trichoplax_adhaerens.TriadP49890, Trichoplax_adhaerens.TriadP19801
1989: Canis_familiaris.ENSCAFP00000026514, Danio_rerio.ENSDARP00000140077, Danio_rerio.ENSDARP00000136226, Danio_rerio.ENSDARP00000032715, Danio_rerio.ENSDARP00000145564, Danio_rerio.ENSDARP00000143898, Gallus_gallus.ENSGALP00000045992, Homo_sapiens.ENSP00000498711, Monodelphis_domestica.ENSMODP00000016114, Monodelphis_domestica.ENSMODP00000059916, Monodelphis_domestica.ENSMODP00000006173, Mus_musculus.ENSMUSP00000067662, Nematostella_vectensis.EDO42776, Nematostella_vectensis.EDO42777, Nematostella_vectensis.EDO45710, Pan_troglodytes.ENSPTRP00000017794, Rattus_norvegicus.ENSRNOP00000033991, Tetraodon_nigroviridis.ENSTNIP00000011091, Tetraodon_nigroviridis.ENSTNIP00000001932, Tetraodon_nigroviridis.ENSTNIP00000009956, Trichoplax_adhaerens.TriadP5213, Trichoplax_adhaerens.TriadP51451, Trichoplax_adhaerens.TriadP54240, Trichoplax_adhaerens.TriadP23081, Trichoplax_adhaerens.TriadP63470
1990: Canis_familiaris.ENSCAFP00000019918, Canis_familiaris.ENSCAFP00000059366, Canis_familiaris.ENSCAFP00000024893, Ciona_intestinalis.ENSCINP00000014742, Ciona_intestinalis.ENSCINP00000014618, Danio_rerio.ENSDARP00000074898, Danio_rerio.ENSDARP00000138142, Gallus_gallus.ENSGALP00000010870, Homo_sapiens.ENSP00000327943, Homo_sapiens.ENSP00000266088, Homo_sapiens.ENSP00000266086, Monodelphis_domestica.ENSMODP00000012409, Monodelphis_domestica.ENSMODP00000001512, Mus_musculus.ENSMUSP00000112597, Mus_musculus.ENSMUSP00000011178, Mus_musculus.ENSMUSP00000113582, Mus_musculus.ENSMUSP00000020450, Pan_troglodytes.ENSPTRP00000042259, Pan_troglodytes.ENSPTRP00000013752, Pan_troglodytes.ENSPTRP00000024601, Rattus_norvegicus.ENSRNOP00000044352, Rattus_norvegicus.ENSRNOP00000024165, Rattus_norvegicus.ENSRNOP00000066926, Rattus_norvegicus.ENSRNOP00000027265, Tetraodon_nigroviridis.ENSTNIP00000011987
1991: Canis_familiaris.ENSCAFP00000037602, Canis_familiaris.ENSCAFP00000023996, Canis_familiaris.ENSCAFP00000008411, Ciona_intestinalis.ENSCINP00000020343, Danio_rerio.ENSDARP00000139885, Danio_rerio.ENSDARP00000129296, Gallus_gallus.ENSGALP00000053717, Gallus_gallus.ENSGALP00000007002, Homo_sapiens.ENSP00000499145, Homo_sapiens.ENSP00000380150, Homo_sapiens.ENSP00000384570, Monodelphis_domestica.ENSMODP00000002694, Monodelphis_domestica.ENSMODP00000054644, Mus_musculus.ENSMUSP00000082941, Mus_musculus.ENSMUSP00000101857, Mus_musculus.ENSMUSP00000129513, Pan_troglodytes.ENSPTRP00000085736, Pan_troglodytes.ENSPTRP00000016568, Pan_troglodytes.ENSPTRP00000085421, Rattus_norvegicus.ENSRNOP00000011215, Rattus_norvegicus.ENSRNOP00000065123, Tetraodon_nigroviridis.ENSTNIP00000006657, Tetraodon_nigroviridis.ENSTNIP00000009192, Tetraodon_nigroviridis.ENSTNIP00000007256, Tetraodon_nigroviridis.ENSTNIP00000006599
1992: Canis_familiaris.ENSCAFP00000033671, Canis_familiaris.ENSCAFP00000006768, Ciona_intestinalis.ENSCINP00000017140, Danio_rerio.ENSDARP00000079367, Danio_rerio.ENSDARP00000139147, Danio_rerio.ENSDARP00000125758, Gallus_gallus.ENSGALP00000064876, Gallus_gallus.ENSGALP00000009443, Homo_sapiens.ENSP00000461988, Homo_sapiens.ENSP00000387246, Mnemiopsis_leidyi.ML038027a-PA, Mnemiopsis_leidyi.ML113426a-PA, Monodelphis_domestica.ENSMODP00000057454, Monodelphis_domestica.ENSMODP00000023299, Mus_musculus.ENSMUSP00000002044, Mus_musculus.ENSMUSP00000094326, Nematostella_vectensis.EDO41410, Pan_troglodytes.ENSPTRP00000016161, Pan_troglodytes.ENSPTRP00000021280, Rattus_norvegicus.ENSRNOP00000074780, Rattus_norvegicus.ENSRNOP00000057715, Tetraodon_nigroviridis.ENSTNIP00000000727, Tetraodon_nigroviridis.ENSTNIP00000004963, Tetraodon_nigroviridis.ENSTNIP00000017981, Trichoplax_adhaerens.TriadP22456
1993: Canis_familiaris.ENSCAFP00000063298, Canis_familiaris.ENSCAFP00000062172, Ciona_intestinalis.ENSCINP00000034242, Danio_rerio.ENSDARP00000156275, Danio_rerio.ENSDARP00000007488, Danio_rerio.ENSDARP00000053493, Drosophila_melanogaster.FBpp0086903, Gallus_gallus.ENSGALP00000045323, Gallus_gallus.ENSGALP00000003841, Homo_sapiens.ENSP00000480279, Homo_sapiens.ENSP00000308772, Homo_sapiens.ENSP00000491748, Monodelphis_domestica.ENSMODP00000008722, Monodelphis_domestica.ENSMODP00000008976, Mus_musculus.ENSMUSP00000099326, Mus_musculus.ENSMUSP00000033201, Nematostella_vectensis.EDO35466, Pan_troglodytes.ENSPTRP00000013409, Pan_troglodytes.ENSPTRP00000069029, Rattus_norvegicus.ENSRNOP00000067072, Rattus_norvegicus.ENSRNOP00000032135, Tetraodon_nigroviridis.ENSTNIP00000014824, Tetraodon_nigroviridis.ENSTNIP00000021145, Tetraodon_nigroviridis.ENSTNIP00000012669, Trichoplax_adhaerens.TriadP56227
1994: Canis_familiaris.ENSCAFP00000065838, Canis_familiaris.ENSCAFP00000039062, Ciona_intestinalis.ENSCINP00000031236, Danio_rerio.ENSDARP00000099513, Danio_rerio.ENSDARP00000144280, Danio_rerio.ENSDARP00000150952, Drosophila_melanogaster.FBpp0080529, Gallus_gallus.ENSGALP00000067447, Gallus_gallus.ENSGALP00000050143, Homo_sapiens.ENSP00000439093, Homo_sapiens.ENSP00000223398, Mnemiopsis_leidyi.ML100011a-PA, Monodelphis_domestica.ENSMODP00000045569, Monodelphis_domestica.ENSMODP00000017370, Mus_musculus.ENSMUSP00000098212, Mus_musculus.ENSMUSP00000031382, Nematostella_vectensis.EDO33600, Pan_troglodytes.ENSPTRP00000077584, Pan_troglodytes.ENSPTRP00000032990, Pan_troglodytes.ENSPTRP00000077107, Rattus_norvegicus.ENSRNOP00000035734, Rattus_norvegicus.ENSRNOP00000073711, Tetraodon_nigroviridis.ENSTNIP00000018906, Tetraodon_nigroviridis.ENSTNIP00000002458, Tetraodon_nigroviridis.ENSTNIP00000007347
1995: Canis_familiaris.ENSCAFP00000055848, Canis_familiaris.ENSCAFP00000065244, Ciona_intestinalis.ENSCINP00000032780, Danio_rerio.ENSDARP00000146066, Danio_rerio.ENSDARP00000146288, Danio_rerio.ENSDARP00000097594, Danio_rerio.ENSDARP00000132742, Drosophila_melanogaster.FBpp0075785, Gallus_gallus.ENSGALP00000000647, Gallus_gallus.ENSGALP00000020498, Homo_sapiens.ENSP00000374171, Homo_sapiens.ENSP00000263635, Monodelphis_domestica.ENSMODP00000057305, Monodelphis_domestica.ENSMODP00000006061, Mus_musculus.ENSMUSP00000123345, Mus_musculus.ENSMUSP00000097904, Pan_troglodytes.ENSPTRP00000064371, Pan_troglodytes.ENSPTRP00000087052, Rattus_norvegicus.ENSRNOP00000033136, Rattus_norvegicus.ENSRNOP00000075014, Tetraodon_nigroviridis.ENSTNIP00000017452, Tetraodon_nigroviridis.ENSTNIP00000012342, Tetraodon_nigroviridis.ENSTNIP00000019592, Tetraodon_nigroviridis.ENSTNIP00000017008, Tetraodon_nigroviridis.ENSTNIP00000017006
1996: Canis_familiaris.ENSCAFP00000019275, Canis_familiaris.ENSCAFP00000014920, Ciona_intestinalis.ENSCINP00000008898, Danio_rerio.ENSDARP00000065823, Danio_rerio.ENSDARP00000131623, Gallus_gallus.ENSGALP00000048287, Gallus_gallus.ENSGALP00000055878, Homo_sapiens.ENSP00000332979, Homo_sapiens.ENSP00000318585, Mnemiopsis_leidyi.ML154145a-PA, Monodelphis_domestica.ENSMODP00000026220, Monodelphis_domestica.ENSMODP00000017121, Mus_musculus.ENSMUSP00000043918, Mus_musculus.ENSMUSP00000034591, Nematostella_vectensis.EDO27680, Nematostella_vectensis.EDO39359, Pan_troglodytes.ENSPTRP00000042556, Pan_troglodytes.ENSPTRP00000007415, Rattus_norvegicus.ENSRNOP00000022796, Rattus_norvegicus.ENSRNOP00000002679, Tetraodon_nigroviridis.ENSTNIP00000017368, Tetraodon_nigroviridis.ENSTNIP00000006120, Trichoplax_adhaerens.TriadP23825, Trichoplax_adhaerens.TriadP55204, Trichoplax_adhaerens.TriadP55203
1997: Canis_familiaris.ENSCAFP00000013402, Canis_familiaris.ENSCAFP00000012179, Ciona_intestinalis.ENSCINP00000002125, Danio_rerio.ENSDARP00000136782, Danio_rerio.ENSDARP00000072759, Danio_rerio.ENSDARP00000097607, Drosophila_melanogaster.FBpp0072706, Gallus_gallus.ENSGALP00000051693, Gallus_gallus.ENSGALP00000046557, Homo_sapiens.ENSP00000382239, Homo_sapiens.ENSP00000363228, Mnemiopsis_leidyi.ML124222a-PA, Monodelphis_domestica.ENSMODP00000009227, Mus_musculus.ENSMUSP00000050461, Mus_musculus.ENSMUSP00000139175, Mus_musculus.ENSMUSP00000053555, Mus_musculus.ENSMUSP00000092765, Pan_troglodytes.ENSPTRP00000023069, Pan_troglodytes.ENSPTRP00000066364, Pan_troglodytes.ENSPTRP00000086215, Rattus_norvegicus.ENSRNOP00000058050, Rattus_norvegicus.ENSRNOP00000043185, Rattus_norvegicus.ENSRNOP00000026700, Rattus_norvegicus.ENSRNOP00000070736, Tetraodon_nigroviridis.ENSTNIP00000021543
1998: Canis_familiaris.ENSCAFP00000008615, Canis_familiaris.ENSCAFP00000056973, Ciona_intestinalis.ENSCINP00000023189, Danio_rerio.ENSDARP00000129999, Danio_rerio.ENSDARP00000142592, Danio_rerio.ENSDARP00000104271, Danio_rerio.ENSDARP00000150725, Danio_rerio.ENSDARP00000150938, Danio_rerio.ENSDARP00000154396, Gallus_gallus.ENSGALP00000050964, Gallus_gallus.ENSGALP00000069656, Homo_sapiens.ENSP00000405338, Homo_sapiens.ENSP00000298229, Homo_sapiens.ENSP00000487191, Monodelphis_domestica.ENSMODP00000009965, Monodelphis_domestica.ENSMODP00000046153, Mus_musculus.ENSMUSP00000127941, Mus_musculus.ENSMUSP00000048057, Pan_troglodytes.ENSPTRP00000022311, Pan_troglodytes.ENSPTRP00000006936, Rattus_norvegicus.ENSRNOP00000040111, Rattus_norvegicus.ENSRNOP00000061371, Tetraodon_nigroviridis.ENSTNIP00000019947, Tetraodon_nigroviridis.ENSTNIP00000008305, Trichoplax_adhaerens.TriadP60195
1999: Canis_familiaris.ENSCAFP00000001004, Canis_familiaris.ENSCAFP00000050374, Ciona_intestinalis.ENSCINP00000031914, Ciona_intestinalis.ENSCINP00000021851, Danio_rerio.ENSDARP00000081380, Danio_rerio.ENSDARP00000072953, Danio_rerio.ENSDARP00000064825, Danio_rerio.ENSDARP00000153645, Drosophila_melanogaster.FBpp0301575, Gallus_gallus.ENSGALP00000053479, Homo_sapiens.ENSP00000399797, Homo_sapiens.ENSP00000262794, Mnemiopsis_leidyi.ML005359a-PA, Monodelphis_domestica.ENSMODP00000039634, Monodelphis_domestica.ENSMODP00000037970, Mus_musculus.ENSMUSP00000118437, Mus_musculus.ENSMUSP00000102387, Nematostella_vectensis.EDO34496, Nematostella_vectensis.EDO45106, Pan_troglodytes.ENSPTRP00000001914, Pan_troglodytes.ENSPTRP00000066281, Rattus_norvegicus.ENSRNOP00000018061, Rattus_norvegicus.ENSRNOP00000039486, Tetraodon_nigroviridis.ENSTNIP00000019065, Tetraodon_nigroviridis.ENSTNIP00000021443
2000: Canis_familiaris.ENSCAFP00000050362, Canis_familiaris.ENSCAFP00000046642, Ciona_intestinalis.ENSCINP00000031554, Danio_rerio.ENSDARP00000105416, Danio_rerio.ENSDARP00000154418, Danio_rerio.ENSDARP00000074839, Drosophila_melanogaster.FBpp0086047, Gallus_gallus.ENSGALP00000016878, Gallus_gallus.ENSGALP00000054335, Homo_sapiens.ENSP00000264344, Homo_sapiens.ENSP00000033079, Mnemiopsis_leidyi.ML00537a-PA, Monodelphis_domestica.ENSMODP00000050732, Monodelphis_domestica.ENSMODP00000051088, Mus_musculus.ENSMUSP00000038199, Mus_musculus.ENSMUSP00000087304, Nematostella_vectensis.EDO47841, Nematostella_vectensis.EDO47842, Pan_troglodytes.ENSPTRP00000074323, Pan_troglodytes.ENSPTRP00000027960, Rattus_norvegicus.ENSRNOP00000010898, Rattus_norvegicus.ENSRNOP00000027663, Tetraodon_nigroviridis.ENSTNIP00000013985, Tetraodon_nigroviridis.ENSTNIP00000006937, Trichoplax_adhaerens.TriadP59153
2001: Canis_familiaris.ENSCAFP00000048988, Canis_familiaris.ENSCAFP00000045577, Ciona_intestinalis.ENSCINP00000033801, Ciona_intestinalis.ENSCINP00000030657, Ciona_intestinalis.ENSCINP00000015117, Ciona_intestinalis.ENSCINP00000015120, Danio_rerio.ENSDARP00000073908, Danio_rerio.ENSDARP00000135993, Danio_rerio.ENSDARP00000096987, Gallus_gallus.ENSGALP00000027012, Gallus_gallus.ENSGALP00000066317, Homo_sapiens.ENSP00000311320, Homo_sapiens.ENSP00000386939, Monodelphis_domestica.ENSMODP00000001614, Monodelphis_domestica.ENSMODP00000001624, Mus_musculus.ENSMUSP00000077422, Mus_musculus.ENSMUSP00000027254, Pan_troglodytes.ENSPTRP00000021038, Pan_troglodytes.ENSPTRP00000071981, Rattus_norvegicus.ENSRNOP00000025065, Rattus_norvegicus.ENSRNOP00000065154, Rattus_norvegicus.ENSRNOP00000067882, Rattus_norvegicus.ENSRNOP00000064087, Tetraodon_nigroviridis.ENSTNIP00000017132, Trichoplax_adhaerens.TriadP63166
2002: Canis_familiaris.ENSCAFP00000037643, Canis_familiaris.ENSCAFP00000042593, Canis_familiaris.ENSCAFP00000032712, Danio_rerio.ENSDARP00000076448, Danio_rerio.ENSDARP00000090522, Danio_rerio.ENSDARP00000155714, Gallus_gallus.ENSGALP00000072857, Gallus_gallus.ENSGALP00000017327, Gallus_gallus.ENSGALP00000011208, Homo_sapiens.ENSP00000396304, Homo_sapiens.ENSP00000318113, Homo_sapiens.ENSP00000438400, Monodelphis_domestica.ENSMODP00000017730, Monodelphis_domestica.ENSMODP00000036788, Monodelphis_domestica.ENSMODP00000036787, Mus_musculus.ENSMUSP00000078584, Mus_musculus.ENSMUSP00000041676, Pan_troglodytes.ENSPTRP00000028522, Pan_troglodytes.ENSPTRP00000028523, Pan_troglodytes.ENSPTRP00000061178, Rattus_norvegicus.ENSRNOP00000050527, Rattus_norvegicus.ENSRNOP00000071515, Rattus_norvegicus.ENSRNOP00000040865, Tetraodon_nigroviridis.ENSTNIP00000019202, Tetraodon_nigroviridis.ENSTNIP00000022902
2003: Canis_familiaris.ENSCAFP00000028330, Canis_familiaris.ENSCAFP00000002482, Danio_rerio.ENSDARP00000147977, Danio_rerio.ENSDARP00000038993, Danio_rerio.ENSDARP00000104304, Danio_rerio.ENSDARP00000072249, Danio_rerio.ENSDARP00000151331, Drosophila_melanogaster.FBpp0081900, Gallus_gallus.ENSGALP00000012344, Gallus_gallus.ENSGALP00000036970, Homo_sapiens.ENSP00000477572, Homo_sapiens.ENSP00000480515, Homo_sapiens.ENSP00000216117, Monodelphis_domestica.ENSMODP00000001389, Monodelphis_domestica.ENSMODP00000008228, Monodelphis_domestica.ENSMODP00000059819, Mus_musculus.ENSMUSP00000004172, Mus_musculus.ENSMUSP00000005548, Nematostella_vectensis.EDO37616, Pan_troglodytes.ENSPTRP00000024624, Pan_troglodytes.ENSPTRP00000013185, Rattus_norvegicus.ENSRNOP00000019192, Rattus_norvegicus.ENSRNOP00000075102, Tetraodon_nigroviridis.ENSTNIP00000008880, Tetraodon_nigroviridis.ENSTNIP00000012632
2004: Canis_familiaris.ENSCAFP00000040500, Canis_familiaris.ENSCAFP00000043042, Ciona_intestinalis.ENSCINP00000023905, Danio_rerio.ENSDARP00000115839, Danio_rerio.ENSDARP00000151017, Danio_rerio.ENSDARP00000145448, Danio_rerio.ENSDARP00000154023, Gallus_gallus.ENSGALP00000049855, Gallus_gallus.ENSGALP00000054295, Homo_sapiens.ENSP00000356584, Homo_sapiens.ENSP00000271583, Mnemiopsis_leidyi.ML20684a-PA, Monodelphis_domestica.ENSMODP00000029638, Monodelphis_domestica.ENSMODP00000007738, Monodelphis_domestica.ENSMODP00000007762, Mus_musculus.ENSMUSP00000095134, Mus_musculus.ENSMUSP00000107387, Nematostella_vectensis.EDO43371, Nematostella_vectensis.EDO30005, Pan_troglodytes.ENSPTRP00000067638, Pan_troglodytes.ENSPTRP00000051473, Rattus_norvegicus.ENSRNOP00000039176, Rattus_norvegicus.ENSRNOP00000005280, Tetraodon_nigroviridis.ENSTNIP00000013600, Trichoplax_adhaerens.TriadP53213
2005: Canis_familiaris.ENSCAFP00000044604, Ciona_intestinalis.ENSCINP00000011832, Danio_rerio.ENSDARP00000073887, Danio_rerio.ENSDARP00000111268, Danio_rerio.ENSDARP00000076404, Danio_rerio.ENSDARP00000060202, Danio_rerio.ENSDARP00000071046, Danio_rerio.ENSDARP00000146828, Drosophila_melanogaster.FBpp0290753, Gallus_gallus.ENSGALP00000019567, Homo_sapiens.ENSP00000267484, Monodelphis_domestica.ENSMODP00000010500, Mus_musculus.ENSMUSP00000077594, Nematostella_vectensis.EDO30766, Nematostella_vectensis.EDO36076, Pan_troglodytes.ENSPTRP00000044929, Rattus_norvegicus.ENSRNOP00000064845, Tetraodon_nigroviridis.ENSTNIP00000000832, Tetraodon_nigroviridis.ENSTNIP00000002178, Tetraodon_nigroviridis.ENSTNIP00000014762, Tetraodon_nigroviridis.ENSTNIP00000016345, Tetraodon_nigroviridis.ENSTNIP00000007737, Tetraodon_nigroviridis.ENSTNIP00000004578, Tetraodon_nigroviridis.ENSTNIP00000004683, Trichoplax_adhaerens.TriadP57079
2006: Canis_familiaris.ENSCAFP00000064978, Canis_familiaris.ENSCAFP00000027617, Danio_rerio.ENSDARP00000083765, Danio_rerio.ENSDARP00000107734, Drosophila_melanogaster.FBpp0080168, Drosophila_melanogaster.FBpp0312204, Drosophila_melanogaster.FBpp0072175, Gallus_gallus.ENSGALP00000005190, Gallus_gallus.ENSGALP00000045078, Homo_sapiens.ENSP00000258873, Homo_sapiens.ENSP00000467755, Mnemiopsis_leidyi.ML27961a-PA, Monodelphis_domestica.ENSMODP00000059951, Monodelphis_domestica.ENSMODP00000001733, Monodelphis_domestica.ENSMODP00000045933, Mus_musculus.ENSMUSP00000042352, Mus_musculus.ENSMUSP00000034822, Nematostella_vectensis.EDO32054, Pan_troglodytes.ENSPTRP00000012543, Pan_troglodytes.ENSPTRP00000017616, Rattus_norvegicus.ENSRNOP00000074226, Rattus_norvegicus.ENSRNOP00000066937, Tetraodon_nigroviridis.ENSTNIP00000002072, Tetraodon_nigroviridis.ENSTNIP00000018654, Trichoplax_adhaerens.TriadP49993
2007: Canis_familiaris.ENSCAFP00000001045, Canis_familiaris.ENSCAFP00000018250, Ciona_intestinalis.ENSCINP00000034658, Danio_rerio.ENSDARP00000123282, Danio_rerio.ENSDARP00000034273, Danio_rerio.ENSDARP00000145156, Danio_rerio.ENSDARP00000156580, Drosophila_melanogaster.FBpp0078388, Gallus_gallus.ENSGALP00000067771, Gallus_gallus.ENSGALP00000042996, Gallus_gallus.ENSGALP00000041631, Homo_sapiens.ENSP00000475845, Homo_sapiens.ENSP00000353706, Monodelphis_domestica.ENSMODP00000023493, Monodelphis_domestica.ENSMODP00000023993, Mus_musculus.ENSMUSP00000052986, Mus_musculus.ENSMUSP00000070725, Nematostella_vectensis.EDO49983, Pan_troglodytes.ENSPTRP00000039664, Pan_troglodytes.ENSPTRP00000043959, Rattus_norvegicus.ENSRNOP00000072987, Rattus_norvegicus.ENSRNOP00000061001, Tetraodon_nigroviridis.ENSTNIP00000001251, Tetraodon_nigroviridis.ENSTNIP00000001208, Trichoplax_adhaerens.TriadP55151
2008: Canis_familiaris.ENSCAFP00000036040, Danio_rerio.ENSDARP00000047014, Danio_rerio.ENSDARP00000145075, Drosophila_melanogaster.FBpp0288721, Drosophila_melanogaster.FBpp0307739, Homo_sapiens.ENSP00000403480, Mnemiopsis_leidyi.ML005223a-PA, Mnemiopsis_leidyi.ML005314a-PA, Mnemiopsis_leidyi.ML008111a-PA, Mnemiopsis_leidyi.ML02637a-PA, Mnemiopsis_leidyi.ML029523a-PA, Mnemiopsis_leidyi.ML051328a-PA, Mnemiopsis_leidyi.ML063312a-PA, Mnemiopsis_leidyi.ML08886a-PA, Mnemiopsis_leidyi.ML30558a-PA, Mnemiopsis_leidyi.ML32434a-PA, Monodelphis_domestica.ENSMODP00000034871, Monodelphis_domestica.ENSMODP00000013264, Mus_musculus.ENSMUSP00000042918, Nematostella_vectensis.EDO42154, Nematostella_vectensis.EDO28254, Pan_troglodytes.ENSPTRP00000060943, Rattus_norvegicus.ENSRNOP00000017722, Tetraodon_nigroviridis.ENSTNIP00000018090, Trichoplax_adhaerens.TriadP55299
2009: Canis_familiaris.ENSCAFP00000015003, Canis_familiaris.ENSCAFP00000049441, Ciona_intestinalis.ENSCINP00000014824, Ciona_intestinalis.ENSCINP00000018500, Danio_rerio.ENSDARP00000094932, Danio_rerio.ENSDARP00000100942, Gallus_gallus.ENSGALP00000056847, Gallus_gallus.ENSGALP00000001820, Gallus_gallus.ENSGALP00000024636, Homo_sapiens.ENSP00000385089, Homo_sapiens.ENSP00000281441, Mnemiopsis_leidyi.ML07492a-PA, Monodelphis_domestica.ENSMODP00000006020, Monodelphis_domestica.ENSMODP00000038348, Mus_musculus.ENSMUSP00000023435, Mus_musculus.ENSMUSP00000042313, Mus_musculus.ENSMUSP00000070137, Pan_troglodytes.ENSPTRP00000007649, Pan_troglodytes.ENSPTRP00000026166, Rattus_norvegicus.ENSRNOP00000065747, Rattus_norvegicus.ENSRNOP00000002233, Rattus_norvegicus.ENSRNOP00000011329, Rattus_norvegicus.ENSRNOP00000070636, Tetraodon_nigroviridis.ENSTNIP00000012904, Tetraodon_nigroviridis.ENSTNIP00000007567
2010: Canis_familiaris.ENSCAFP00000037173, Danio_rerio.ENSDARP00000154233, Gallus_gallus.ENSGALP00000058925, Gallus_gallus.ENSGALP00000054868, Homo_sapiens.ENSP00000274532, Homo_sapiens.ENSP00000428524, Monodelphis_domestica.ENSMODP00000010615, Monodelphis_domestica.ENSMODP00000059794, Mus_musculus.ENSMUSP00000104851, Mus_musculus.ENSMUSP00000050057, Mus_musculus.ENSMUSP00000104848, Mus_musculus.ENSMUSP00000043827, Mus_musculus.ENSMUSP00000069456, Pan_troglodytes.ENSPTRP00000029821, Pan_troglodytes.ENSPTRP00000029822, Pan_troglodytes.ENSPTRP00000075437, Rattus_norvegicus.ENSRNOP00000056223, Rattus_norvegicus.ENSRNOP00000056204, Rattus_norvegicus.ENSRNOP00000059378, Rattus_norvegicus.ENSRNOP00000062718, Rattus_norvegicus.ENSRNOP00000009573, Tetraodon_nigroviridis.ENSTNIP00000007307, Tetraodon_nigroviridis.ENSTNIP00000010414, Tetraodon_nigroviridis.ENSTNIP00000002629, Tetraodon_nigroviridis.ENSTNIP00000001104
2011: Canis_familiaris.ENSCAFP00000026041, Canis_familiaris.ENSCAFP00000064115, Ciona_intestinalis.ENSCINP00000009600, Danio_rerio.ENSDARP00000151853, Danio_rerio.ENSDARP00000137974, Danio_rerio.ENSDARP00000080625, Danio_rerio.ENSDARP00000150074, Gallus_gallus.ENSGALP00000069596, Gallus_gallus.ENSGALP00000056550, Homo_sapiens.ENSP00000452986, Homo_sapiens.ENSP00000387261, Mnemiopsis_leidyi.ML03525a-PA, Monodelphis_domestica.ENSMODP00000049757, Monodelphis_domestica.ENSMODP00000003886, Mus_musculus.ENSMUSP00000055823, Mus_musculus.ENSMUSP00000110389, Mus_musculus.ENSMUSP00000155048, Nematostella_vectensis.EDO34808, Pan_troglodytes.ENSPTRP00000012517, Pan_troglodytes.ENSPTRP00000016987, Rattus_norvegicus.ENSRNOP00000022833, Rattus_norvegicus.ENSRNOP00000061918, Tetraodon_nigroviridis.ENSTNIP00000014303, Tetraodon_nigroviridis.ENSTNIP00000011214, Tetraodon_nigroviridis.ENSTNIP00000010358
2012: Canis_familiaris.ENSCAFP00000006448, Canis_familiaris.ENSCAFP00000006456, Canis_familiaris.ENSCAFP00000013912, Ciona_intestinalis.ENSCINP00000010542, Danio_rerio.ENSDARP00000025140, Danio_rerio.ENSDARP00000130383, Drosophila_melanogaster.FBpp0303076, Gallus_gallus.ENSGALP00000003066, Gallus_gallus.ENSGALP00000020886, Homo_sapiens.ENSP00000351250, Homo_sapiens.ENSP00000340507, Mnemiopsis_leidyi.ML127027a-PA, Monodelphis_domestica.ENSMODP00000054702, Monodelphis_domestica.ENSMODP00000017283, Mus_musculus.ENSMUSP00000031859, Mus_musculus.ENSMUSP00000029444, Nematostella_vectensis.EDO47682, Pan_troglodytes.ENSPTRP00000001947, Pan_troglodytes.ENSPTRP00000033816, Pan_troglodytes.ENSPTRP00000080405, Rattus_norvegicus.ENSRNOP00000025633, Tetraodon_nigroviridis.ENSTNIP00000009576, Tetraodon_nigroviridis.ENSTNIP00000000435, Tetraodon_nigroviridis.ENSTNIP00000006820, Tetraodon_nigroviridis.ENSTNIP00000008205
2013: Canis_familiaris.ENSCAFP00000028242, Canis_familiaris.ENSCAFP00000037490, Ciona_intestinalis.ENSCINP00000021933, Ciona_intestinalis.ENSCINP00000035314, Danio_rerio.ENSDARP00000140343, Danio_rerio.ENSDARP00000125770, Drosophila_melanogaster.FBpp0303324, Gallus_gallus.ENSGALP00000049542, Gallus_gallus.ENSGALP00000019313, Homo_sapiens.ENSP00000262376, Homo_sapiens.ENSP00000418648, Mnemiopsis_leidyi.ML115612a-PA, Monodelphis_domestica.ENSMODP00000007532, Monodelphis_domestica.ENSMODP00000017197, Mus_musculus.ENSMUSP00000155223, Mus_musculus.ENSMUSP00000036188, Nematostella_vectensis.EDO44395, Pan_troglodytes.ENSPTRP00000084590, Pan_troglodytes.ENSPTRP00000033838, Rattus_norvegicus.ENSRNOP00000057947, Rattus_norvegicus.ENSRNOP00000061860, Tetraodon_nigroviridis.ENSTNIP00000011068, Tetraodon_nigroviridis.ENSTNIP00000020665, Tetraodon_nigroviridis.ENSTNIP00000007522, Trichoplax_adhaerens.TriadP56741
2014: Canis_familiaris.ENSCAFP00000035555, Canis_familiaris.ENSCAFP00000031828, Canis_familiaris.ENSCAFP00000040849, Canis_familiaris.ENSCAFP00000028879, Ciona_intestinalis.ENSCINP00000004636, Danio_rerio.ENSDARP00000113968, Gallus_gallus.ENSGALP00000015790, Homo_sapiens.ENSP00000498408, Homo_sapiens.ENSP00000487567, Homo_sapiens.ENSP00000349699, Mnemiopsis_leidyi.ML01034a-PA, Monodelphis_domestica.ENSMODP00000006402, Mus_musculus.ENSMUSP00000109754, Mus_musculus.ENSMUSP00000109751, Mus_musculus.ENSMUSP00000108666, Mus_musculus.ENSMUSP00000020365, Mus_musculus.ENSMUSP00000079200, Mus_musculus.ENSMUSP00000085806, Pan_troglodytes.ENSPTRP00000038089, Pan_troglodytes.ENSPTRP00000061864, Rattus_norvegicus.ENSRNOP00000060281, Rattus_norvegicus.ENSRNOP00000023222, Rattus_norvegicus.ENSRNOP00000057438, Rattus_norvegicus.ENSRNOP00000043912, Tetraodon_nigroviridis.ENSTNIP00000020855
2015: Canis_familiaris.ENSCAFP00000024149, Canis_familiaris.ENSCAFP00000046365, Danio_rerio.ENSDARP00000010764, Danio_rerio.ENSDARP00000028707, Danio_rerio.ENSDARP00000110949, Danio_rerio.ENSDARP00000138021, Danio_rerio.ENSDARP00000136954, Danio_rerio.ENSDARP00000155649, Drosophila_melanogaster.FBpp0071549, Gallus_gallus.ENSGALP00000057265, Gallus_gallus.ENSGALP00000045278, Homo_sapiens.ENSP00000202556, Homo_sapiens.ENSP00000341957, Monodelphis_domestica.ENSMODP00000049268, Monodelphis_domestica.ENSMODP00000050040, Mus_musculus.ENSMUSP00000112508, Mus_musculus.ENSMUSP00000062464, Pan_troglodytes.ENSPTRP00000011544, Pan_troglodytes.ENSPTRP00000078720, Rattus_norvegicus.ENSRNOP00000004330, Rattus_norvegicus.ENSRNOP00000075666, Tetraodon_nigroviridis.ENSTNIP00000005633, Tetraodon_nigroviridis.ENSTNIP00000019463, Tetraodon_nigroviridis.ENSTNIP00000003340, Tetraodon_nigroviridis.ENSTNIP00000004078
2016: Canis_familiaris.ENSCAFP00000015786, Canis_familiaris.ENSCAFP00000010566, Ciona_intestinalis.ENSCINP00000018825, Danio_rerio.ENSDARP00000040707, Danio_rerio.ENSDARP00000106234, Danio_rerio.ENSDARP00000089659, Danio_rerio.ENSDARP00000155180, Drosophila_melanogaster.FBpp0311792, Gallus_gallus.ENSGALP00000021996, Gallus_gallus.ENSGALP00000065185, Homo_sapiens.ENSP00000340329, Homo_sapiens.ENSP00000298892, Monodelphis_domestica.ENSMODP00000051552, Monodelphis_domestica.ENSMODP00000055307, Monodelphis_domestica.ENSMODP00000043033, Mus_musculus.ENSMUSP00000028607, Mus_musculus.ENSMUSP00000107195, Nematostella_vectensis.EDO35920, Pan_troglodytes.ENSPTRP00000006065, Pan_troglodytes.ENSPTRP00000089326, Rattus_norvegicus.ENSRNOP00000064956, Rattus_norvegicus.ENSRNOP00000074604, Tetraodon_nigroviridis.ENSTNIP00000012255, Tetraodon_nigroviridis.ENSTNIP00000019132, Trichoplax_adhaerens.TriadP62347
2017: Canis_familiaris.ENSCAFP00000021360, Canis_familiaris.ENSCAFP00000018107, Ciona_intestinalis.ENSCINP00000018431, Danio_rerio.ENSDARP00000135216, Danio_rerio.ENSDARP00000054136, Danio_rerio.ENSDARP00000151586, Danio_rerio.ENSDARP00000057368, Gallus_gallus.ENSGALP00000037370, Gallus_gallus.ENSGALP00000055577, Homo_sapiens.ENSP00000370473, Homo_sapiens.ENSP00000233813, Monodelphis_domestica.ENSMODP00000019396, Monodelphis_domestica.ENSMODP00000011895, Mus_musculus.ENSMUSP00000027377, Mus_musculus.ENSMUSP00000020702, Nematostella_vectensis.EDO43452, Pan_troglodytes.ENSPTRP00000022058, Pan_troglodytes.ENSPTRP00000032748, Rattus_norvegicus.ENSRNOP00000069640, Rattus_norvegicus.ENSRNOP00000073137, Tetraodon_nigroviridis.ENSTNIP00000005793, Tetraodon_nigroviridis.ENSTNIP00000011173, Tetraodon_nigroviridis.ENSTNIP00000009218, Trichoplax_adhaerens.TriadP63147, Trichoplax_adhaerens.TriadP64395
2018: Canis_familiaris.ENSCAFP00000054398, Canis_familiaris.ENSCAFP00000007569, Danio_rerio.ENSDARP00000018378, Danio_rerio.ENSDARP00000147776, Danio_rerio.ENSDARP00000153121, Gallus_gallus.ENSGALP00000042579, Gallus_gallus.ENSGALP00000028029, Homo_sapiens.ENSP00000344741, Homo_sapiens.ENSP00000484179, Mnemiopsis_leidyi.ML069129a-PA, Monodelphis_domestica.ENSMODP00000044573, Monodelphis_domestica.ENSMODP00000000545, Monodelphis_domestica.ENSMODP00000042707, Mus_musculus.ENSMUSP00000003818, Mus_musculus.ENSMUSP00000061877, Nematostella_vectensis.EDO42464, Pan_troglodytes.ENSPTRP00000034091, Pan_troglodytes.ENSPTRP00000021225, Rattus_norvegicus.ENSRNOP00000033735, Rattus_norvegicus.ENSRNOP00000003391, Rattus_norvegicus.ENSRNOP00000009233, Tetraodon_nigroviridis.ENSTNIP00000015749, Tetraodon_nigroviridis.ENSTNIP00000008713, Trichoplax_adhaerens.TriadP63790, Trichoplax_adhaerens.TriadP29414
2019: Canis_familiaris.ENSCAFP00000001094, Canis_familiaris.ENSCAFP00000015674, Ciona_intestinalis.ENSCINP00000025757, Ciona_intestinalis.ENSCINP00000004555, Danio_rerio.ENSDARP00000100307, Danio_rerio.ENSDARP00000090929, Drosophila_melanogaster.FBpp0075179, Drosophila_melanogaster.FBpp0300976, Gallus_gallus.ENSGALP00000056520, Gallus_gallus.ENSGALP00000018851, Homo_sapiens.ENSP00000291572, Homo_sapiens.ENSP00000314036, Mnemiopsis_leidyi.ML368918a-PA, Monodelphis_domestica.ENSMODP00000008112, Monodelphis_domestica.ENSMODP00000058834, Mus_musculus.ENSMUSP00000001240, Mus_musculus.ENSMUSP00000024594, Nematostella_vectensis.EDO29842, Pan_troglodytes.ENSPTRP00000082681, Pan_troglodytes.ENSPTRP00000082144, Rattus_norvegicus.ENSRNOP00000069883, Rattus_norvegicus.ENSRNOP00000001602, Tetraodon_nigroviridis.ENSTNIP00000019694, Tetraodon_nigroviridis.ENSTNIP00000008321, Trichoplax_adhaerens.TriadP56473
2020: Canis_familiaris.ENSCAFP00000021646, Canis_familiaris.ENSCAFP00000053028, Ciona_intestinalis.ENSCINP00000026443, Danio_rerio.ENSDARP00000132763, Danio_rerio.ENSDARP00000117309, Danio_rerio.ENSDARP00000153010, Drosophila_melanogaster.FBpp0081128, Gallus_gallus.ENSGALP00000015972, Gallus_gallus.ENSGALP00000051285, Homo_sapiens.ENSP00000265840, Homo_sapiens.ENSP00000326342, Mnemiopsis_leidyi.ML258246a-PA, Monodelphis_domestica.ENSMODP00000018382, Monodelphis_domestica.ENSMODP00000036183, Mus_musculus.ENSMUSP00000052287, Mus_musculus.ENSMUSP00000046191, Nematostella_vectensis.EDO36009, Pan_troglodytes.ENSPTRP00000069929, Pan_troglodytes.ENSPTRP00000072942, Rattus_norvegicus.ENSRNOP00000067169, Rattus_norvegicus.ENSRNOP00000012041, Rattus_norvegicus.ENSRNOP00000037996, Tetraodon_nigroviridis.ENSTNIP00000009629, Tetraodon_nigroviridis.ENSTNIP00000022814, Trichoplax_adhaerens.TriadP26054
2021: Canis_familiaris.ENSCAFP00000028213, Danio_rerio.ENSDARP00000102869, Drosophila_melanogaster.FBpp0290414, Gallus_gallus.ENSGALP00000072580, Homo_sapiens.ENSP00000417158, Mnemiopsis_leidyi.ML023014a-PA, Mnemiopsis_leidyi.ML057316a-PA, Monodelphis_domestica.ENSMODP00000007291, Mus_musculus.ENSMUSP00000058860, Nematostella_vectensis.EDO43039, Nematostella_vectensis.EDO43037, Nematostella_vectensis.EDO43038, Nematostella_vectensis.EDO27725, Pan_troglodytes.ENSPTRP00000087979, Rattus_norvegicus.ENSRNOP00000031136, Tetraodon_nigroviridis.ENSTNIP00000014230, Trichoplax_adhaerens.TriadP62293, Trichoplax_adhaerens.TriadP59768, Trichoplax_adhaerens.TriadP60704, Trichoplax_adhaerens.TriadP62300, Trichoplax_adhaerens.TriadP62296, Trichoplax_adhaerens.TriadP62294, Trichoplax_adhaerens.TriadP60908, Trichoplax_adhaerens.TriadP62278, Trichoplax_adhaerens.TriadP62295
2022: Canis_familiaris.ENSCAFP00000001382, Ciona_intestinalis.ENSCINP00000022395, Ciona_intestinalis.ENSCINP00000032176, Ciona_intestinalis.ENSCINP00000009124, Ciona_intestinalis.ENSCINP00000031179, Danio_rerio.ENSDARP00000042157, Drosophila_melanogaster.FBpp0072791, Drosophila_melanogaster.FBpp0300550, Drosophila_melanogaster.FBpp0306841, Drosophila_melanogaster.FBpp0072792, Drosophila_melanogaster.FBpp0077995, Drosophila_melanogaster.FBpp0078061, Drosophila_melanogaster.FBpp0072793, Gallus_gallus.ENSGALP00000019335, Homo_sapiens.ENSP00000331376, Mnemiopsis_leidyi.ML45527a-PA, Mnemiopsis_leidyi.ML45528a-PA, Monodelphis_domestica.ENSMODP00000011697, Mus_musculus.ENSMUSP00000132686, Nematostella_vectensis.EDO48916, Pan_troglodytes.ENSPTRP00000024904, Rattus_norvegicus.ENSRNOP00000028962, Tetraodon_nigroviridis.ENSTNIP00000008215, Trichoplax_adhaerens.TriadP56445, Trichoplax_adhaerens.TriadP56446
2023: Canis_familiaris.ENSCAFP00000052679, Canis_familiaris.ENSCAFP00000055125, Homo_sapiens.ENSP00000474861, Homo_sapiens.ENSP00000442159, Homo_sapiens.ENSP00000439228, Homo_sapiens.ENSP00000474570, Homo_sapiens.ENSP00000468991, Homo_sapiens.ENSP00000439666, Homo_sapiens.ENSP00000488809, Homo_sapiens.ENSP00000473686, Homo_sapiens.ENSP00000437910, Homo_sapiens.ENSP00000443339, Homo_sapiens.ENSP00000382856, Homo_sapiens.ENSP00000439985, Monodelphis_domestica.ENSMODP00000045093, Pan_troglodytes.ENSPTRP00000061023, Pan_troglodytes.ENSPTRP00000060287, Pan_troglodytes.ENSPTRP00000059957, Pan_troglodytes.ENSPTRP00000061190, Pan_troglodytes.ENSPTRP00000085119, Pan_troglodytes.ENSPTRP00000082529, Pan_troglodytes.ENSPTRP00000083585, Pan_troglodytes.ENSPTRP00000060630, Pan_troglodytes.ENSPTRP00000060523, Pan_troglodytes.ENSPTRP00000061392
2024: Canis_familiaris.ENSCAFP00000045090, Canis_familiaris.ENSCAFP00000023830, Canis_familiaris.ENSCAFP00000026042, Danio_rerio.ENSDARP00000076500, Danio_rerio.ENSDARP00000120692, Danio_rerio.ENSDARP00000144637, Drosophila_melanogaster.FBpp0082626, Gallus_gallus.ENSGALP00000006461, Gallus_gallus.ENSGALP00000022066, Homo_sapiens.ENSP00000341597, Homo_sapiens.ENSP00000351740, Mnemiopsis_leidyi.ML217211a-PA, Monodelphis_domestica.ENSMODP00000010983, Monodelphis_domestica.ENSMODP00000025688, Mus_musculus.ENSMUSP00000104478, Mus_musculus.ENSMUSP00000031080, Nematostella_vectensis.EDO49592, Pan_troglodytes.ENSPTRP00000079130, Pan_troglodytes.ENSPTRP00000074474, Rattus_norvegicus.ENSRNOP00000055416, Rattus_norvegicus.ENSRNOP00000002883, Rattus_norvegicus.ENSRNOP00000002917, Tetraodon_nigroviridis.ENSTNIP00000007981, Tetraodon_nigroviridis.ENSTNIP00000010442, Trichoplax_adhaerens.TriadP59981
2025: Canis_familiaris.ENSCAFP00000040007, Canis_familiaris.ENSCAFP00000026477, Ciona_intestinalis.ENSCINP00000020452, Danio_rerio.ENSDARP00000006227, Danio_rerio.ENSDARP00000112164, Gallus_gallus.ENSGALP00000064528, Homo_sapiens.ENSP00000402644, Homo_sapiens.ENSP00000463188, Homo_sapiens.ENSP00000379242, Homo_sapiens.ENSP00000379030, Homo_sapiens.ENSP00000310382, Monodelphis_domestica.ENSMODP00000009401, Monodelphis_domestica.ENSMODP00000009305, Mus_musculus.ENSMUSP00000046156, Mus_musculus.ENSMUSP00000055542, Nematostella_vectensis.EDO34741, Nematostella_vectensis.EDO29886, Pan_troglodytes.ENSPTRP00000014998, Pan_troglodytes.ENSPTRP00000039166, Pan_troglodytes.ENSPTRP00000061445, Rattus_norvegicus.ENSRNOP00000069928, Rattus_norvegicus.ENSRNOP00000063404, Tetraodon_nigroviridis.ENSTNIP00000017463, Tetraodon_nigroviridis.ENSTNIP00000014826, Trichoplax_adhaerens.TriadP52993
2026: Canis_familiaris.ENSCAFP00000015157, Danio_rerio.ENSDARP00000142706, Danio_rerio.ENSDARP00000130032, Gallus_gallus.ENSGALP00000019805, Homo_sapiens.ENSP00000254122, Homo_sapiens.ENSP00000497294, Homo_sapiens.ENSP00000349954, Homo_sapiens.ENSP00000352295, Homo_sapiens.ENSP00000466140, Homo_sapiens.ENSP00000301407, Homo_sapiens.ENSP00000301408, Homo_sapiens.ENSP00000403649, Homo_sapiens.ENSP00000469076, Monodelphis_domestica.ENSMODP00000017212, Monodelphis_domestica.ENSMODP00000011901, Mus_musculus.ENSMUSP00000028533, Mus_musculus.ENSMUSP00000072276, Pan_troglodytes.ENSPTRP00000048561, Pan_troglodytes.ENSPTRP00000054024, Pan_troglodytes.ENSPTRP00000048563, Pan_troglodytes.ENSPTRP00000006017, Pan_troglodytes.ENSPTRP00000079684, Rattus_norvegicus.ENSRNOP00000006512, Rattus_norvegicus.ENSRNOP00000060360, Tetraodon_nigroviridis.ENSTNIP00000012751
2027: Canis_familiaris.ENSCAFP00000031075, Canis_familiaris.ENSCAFP00000051648, Canis_familiaris.ENSCAFP00000040273, Danio_rerio.ENSDARP00000153651, Danio_rerio.ENSDARP00000115146, Danio_rerio.ENSDARP00000155484, Danio_rerio.ENSDARP00000155430, Drosophila_melanogaster.FBpp0422627, Gallus_gallus.ENSGALP00000010567, Homo_sapiens.ENSP00000223862, Homo_sapiens.ENSP00000380432, Homo_sapiens.ENSP00000495715, Homo_sapiens.ENSP00000348986, Homo_sapiens.ENSP00000371040, Mus_musculus.ENSMUSP00000153765, Mus_musculus.ENSMUSP00000101554, Mus_musculus.ENSMUSP00000043376, Mus_musculus.ENSMUSP00000049095, Pan_troglodytes.ENSPTRP00000077843, Pan_troglodytes.ENSPTRP00000035498, Pan_troglodytes.ENSPTRP00000054896, Rattus_norvegicus.ENSRNOP00000072430, Rattus_norvegicus.ENSRNOP00000016052, Rattus_norvegicus.ENSRNOP00000027656, Tetraodon_nigroviridis.ENSTNIP00000007643
2028: Canis_familiaris.ENSCAFP00000050022, Canis_familiaris.ENSCAFP00000030968, Danio_rerio.ENSDARP00000122591, Danio_rerio.ENSDARP00000075218, Danio_rerio.ENSDARP00000155619, Danio_rerio.ENSDARP00000147009, Danio_rerio.ENSDARP00000136983, Drosophila_melanogaster.FBpp0089409, Gallus_gallus.ENSGALP00000068743, Gallus_gallus.ENSGALP00000072662, Homo_sapiens.ENSP00000256759, Homo_sapiens.ENSP00000166139, Mnemiopsis_leidyi.ML00905a-PA, Monodelphis_domestica.ENSMODP00000024281, Monodelphis_domestica.ENSMODP00000007989, Mus_musculus.ENSMUSP00000020575, Mus_musculus.ENSMUSP00000022287, Nematostella_vectensis.EDO30230, Pan_troglodytes.ENSPTRP00000017265, Pan_troglodytes.ENSPTRP00000028891, Rattus_norvegicus.ENSRNOP00000012578, Rattus_norvegicus.ENSRNOP00000015680, Tetraodon_nigroviridis.ENSTNIP00000019026, Tetraodon_nigroviridis.ENSTNIP00000013561, Trichoplax_adhaerens.TriadP63780
2029: Canis_familiaris.ENSCAFP00000004456, Ciona_intestinalis.ENSCINP00000008305, Danio_rerio.ENSDARP00000095510, Drosophila_melanogaster.FBpp0086085, Drosophila_melanogaster.FBpp0309184, Drosophila_melanogaster.FBpp0086083, Drosophila_melanogaster.FBpp0111976, Drosophila_melanogaster.FBpp0288788, Gallus_gallus.ENSGALP00000025482, Homo_sapiens.ENSP00000257770, Mnemiopsis_leidyi.ML059011a-PA, Mnemiopsis_leidyi.ML07782a-PA, Mnemiopsis_leidyi.ML11134a-PA, Monodelphis_domestica.ENSMODP00000024483, Monodelphis_domestica.ENSMODP00000047471, Monodelphis_domestica.ENSMODP00000022892, Mus_musculus.ENSMUSP00000034992, Mus_musculus.ENSMUSP00000022232, Nematostella_vectensis.EDO42016, Pan_troglodytes.ENSPTRP00000031424, Rattus_norvegicus.ENSRNOP00000015057, Tetraodon_nigroviridis.ENSTNIP00000005382, Trichoplax_adhaerens.TriadP57018, Trichoplax_adhaerens.TriadP31844, Trichoplax_adhaerens.TriadP32243
2030: Canis_familiaris.ENSCAFP00000024745, Ciona_intestinalis.ENSCINP00000013929, Danio_rerio.ENSDARP00000127010, Danio_rerio.ENSDARP00000117284, Danio_rerio.ENSDARP00000078570, Danio_rerio.ENSDARP00000145522, Drosophila_melanogaster.FBpp0305944, Gallus_gallus.ENSGALP00000048079, Gallus_gallus.ENSGALP00000041160, Homo_sapiens.ENSP00000359698, Homo_sapiens.ENSP00000377381, Mnemiopsis_leidyi.ML039724a-PA, Monodelphis_domestica.ENSMODP00000007869, Mus_musculus.ENSMUSP00000026170, Mus_musculus.ENSMUSP00000056765, Nematostella_vectensis.EDO49281, Pan_troglodytes.ENSPTRP00000004928, Pan_troglodytes.ENSPTRP00000093917, Rattus_norvegicus.ENSRNOP00000005486, Rattus_norvegicus.ENSRNOP00000018485, Rattus_norvegicus.ENSRNOP00000073962, Tetraodon_nigroviridis.ENSTNIP00000019621, Tetraodon_nigroviridis.ENSTNIP00000019242, Tetraodon_nigroviridis.ENSTNIP00000007354, Trichoplax_adhaerens.TriadP28315
2031: Canis_familiaris.ENSCAFP00000014322, Ciona_intestinalis.ENSCINP00000018235, Ciona_intestinalis.ENSCINP00000035948, Danio_rerio.ENSDARP00000146732, Drosophila_melanogaster.FBpp0075690, Gallus_gallus.ENSGALP00000042469, Homo_sapiens.ENSP00000348838, Monodelphis_domestica.ENSMODP00000017087, Mus_musculus.ENSMUSP00000085581, Nematostella_vectensis.EDO28085, Nematostella_vectensis.EDO36581, Nematostella_vectensis.EDO47676, Nematostella_vectensis.EDO41556, Nematostella_vectensis.EDO27608, Pan_troglodytes.ENSPTRP00000089577, Pan_troglodytes.ENSPTRP00000023302, Pan_troglodytes.ENSPTRP00000074155, Pan_troglodytes.ENSPTRP00000065573, Pan_troglodytes.ENSPTRP00000073926, Pan_troglodytes.ENSPTRP00000084627, Rattus_norvegicus.ENSRNOP00000020323, Tetraodon_nigroviridis.ENSTNIP00000005562, Tetraodon_nigroviridis.ENSTNIP00000006086, Trichoplax_adhaerens.TriadP55577, Trichoplax_adhaerens.TriadP52134
2032: Canis_familiaris.ENSCAFP00000021437, Ciona_intestinalis.ENSCINP00000015655, Ciona_intestinalis.ENSCINP00000012678, Ciona_intestinalis.ENSCINP00000013501, Ciona_intestinalis.ENSCINP00000026708, Ciona_intestinalis.ENSCINP00000036250, Ciona_intestinalis.ENSCINP00000022939, Ciona_intestinalis.ENSCINP00000033680, Ciona_intestinalis.ENSCINP00000028714, Ciona_intestinalis.ENSCINP00000020188, Danio_rerio.ENSDARP00000107933, Gallus_gallus.ENSGALP00000006921, Homo_sapiens.ENSP00000333900, Monodelphis_domestica.ENSMODP00000000102, Mus_musculus.ENSMUSP00000009798, Nematostella_vectensis.EDO44277, Nematostella_vectensis.EDO49417, Nematostella_vectensis.EDO36481, Nematostella_vectensis.EDO37020, Nematostella_vectensis.EDO37019, Nematostella_vectensis.EDO42853, Pan_troglodytes.ENSPTRP00000004545, Rattus_norvegicus.ENSRNOP00000065864, Tetraodon_nigroviridis.ENSTNIP00000011671, Trichoplax_adhaerens.TriadP54276
2033: Canis_familiaris.ENSCAFP00000055313, Canis_familiaris.ENSCAFP00000032015, Danio_rerio.ENSDARP00000123477, Danio_rerio.ENSDARP00000116772, Danio_rerio.ENSDARP00000136838, Danio_rerio.ENSDARP00000112794, Danio_rerio.ENSDARP00000135444, Danio_rerio.ENSDARP00000136965, Danio_rerio.ENSDARP00000152492, Danio_rerio.ENSDARP00000133434, Danio_rerio.ENSDARP00000146865, Homo_sapiens.ENSP00000354901, Homo_sapiens.ENSP00000305651, Homo_sapiens.ENSP00000306884, Monodelphis_domestica.ENSMODP00000039014, Monodelphis_domestica.ENSMODP00000037542, Monodelphis_domestica.ENSMODP00000057742, Mus_musculus.ENSMUSP00000108716, Mus_musculus.ENSMUSP00000047646, Pan_troglodytes.ENSPTRP00000027807, Pan_troglodytes.ENSPTRP00000027806, Pan_troglodytes.ENSPTRP00000027808, Rattus_norvegicus.ENSRNOP00000035380, Rattus_norvegicus.ENSRNOP00000003627, Rattus_norvegicus.ENSRNOP00000003649
2034: Canis_familiaris.ENSCAFP00000045364, Canis_familiaris.ENSCAFP00000004178, Ciona_intestinalis.ENSCINP00000009672, Danio_rerio.ENSDARP00000130461, Danio_rerio.ENSDARP00000094802, Danio_rerio.ENSDARP00000133281, Danio_rerio.ENSDARP00000077256, Danio_rerio.ENSDARP00000027839, Gallus_gallus.ENSGALP00000025647, Gallus_gallus.ENSGALP00000006585, Gallus_gallus.ENSGALP00000070184, Homo_sapiens.ENSP00000439287, Homo_sapiens.ENSP00000361769, Monodelphis_domestica.ENSMODP00000020250, Monodelphis_domestica.ENSMODP00000021938, Mus_musculus.ENSMUSP00000045637, Mus_musculus.ENSMUSP00000068178, Nematostella_vectensis.EDO42812, Pan_troglodytes.ENSPTRP00000001025, Pan_troglodytes.ENSPTRP00000023237, Rattus_norvegicus.ENSRNOP00000014499, Rattus_norvegicus.ENSRNOP00000074454, Tetraodon_nigroviridis.ENSTNIP00000012061, Tetraodon_nigroviridis.ENSTNIP00000006738, Trichoplax_adhaerens.TriadP58203
2035: Nematostella_vectensis.EDO29097, Nematostella_vectensis.EDO29968, Nematostella_vectensis.EDO34204, Nematostella_vectensis.EDO34202, Nematostella_vectensis.EDO31886, Nematostella_vectensis.EDO30377, Nematostella_vectensis.EDO43360, Nematostella_vectensis.EDO26792, Nematostella_vectensis.EDO26705, Nematostella_vectensis.EDO27891, Nematostella_vectensis.EDO30008, Nematostella_vectensis.EDO46955, Nematostella_vectensis.EDO33610, Nematostella_vectensis.EDO25422, Nematostella_vectensis.EDO27488, Nematostella_vectensis.EDO32592, Nematostella_vectensis.EDO32594, Nematostella_vectensis.EDO32596, Nematostella_vectensis.EDO29327, Nematostella_vectensis.EDO32474, Nematostella_vectensis.EDO27397, Nematostella_vectensis.EDO27425, Nematostella_vectensis.EDO25898, Nematostella_vectensis.EDO28013, Trichoplax_adhaerens.TriadP33825
2036: Caenorhabditis_elegans.WBGene00000163.1, Canis_familiaris.ENSCAFP00000019347, Canis_familiaris.ENSCAFP00000056696, Ciona_intestinalis.ENSCINP00000018009, Danio_rerio.ENSDARP00000141031, Danio_rerio.ENSDARP00000130143, Drosophila_melanogaster.FBpp0310168, Gallus_gallus.ENSGALP00000057238, Gallus_gallus.ENSGALP00000049722, Homo_sapiens.ENSP00000499785, Homo_sapiens.ENSP00000255194, Mnemiopsis_leidyi.ML085721a-PA, Monodelphis_domestica.ENSMODP00000002419, Monodelphis_domestica.ENSMODP00000047822, Mus_musculus.ENSMUSP00000022196, Mus_musculus.ENSMUSP00000158658, Nematostella_vectensis.EDO32097, Pan_troglodytes.ENSPTRP00000029137, Pan_troglodytes.ENSPTRP00000084373, Rattus_norvegicus.ENSRNOP00000069838, Rattus_norvegicus.ENSRNOP00000026030, Tetraodon_nigroviridis.ENSTNIP00000016471, Tetraodon_nigroviridis.ENSTNIP00000011283, Trichoplax_adhaerens.TriadP30877
2037: Caenorhabditis_elegans.WBGene00000164.1, Canis_familiaris.ENSCAFP00000056765, Canis_familiaris.ENSCAFP00000022596, Ciona_intestinalis.ENSCINP00000034726, Danio_rerio.ENSDARP00000039639, Danio_rerio.ENSDARP00000025072, Drosophila_melanogaster.FBpp0304594, Gallus_gallus.ENSGALP00000044043, Gallus_gallus.ENSGALP00000054086, Homo_sapiens.ENSP00000428787, Homo_sapiens.ENSP00000347408, Mnemiopsis_leidyi.ML21726a-PA, Monodelphis_domestica.ENSMODP00000012861, Monodelphis_domestica.ENSMODP00000043551, Mus_musculus.ENSMUSP00000117346, Mus_musculus.ENSMUSP00000128446, Nematostella_vectensis.EDO35794, Pan_troglodytes.ENSPTRP00000034595, Pan_troglodytes.ENSPTRP00000046433, Rattus_norvegicus.ENSRNOP00000016387, Rattus_norvegicus.ENSRNOP00000025675, Tetraodon_nigroviridis.ENSTNIP00000019645, Tetraodon_nigroviridis.ENSTNIP00000001588, Trichoplax_adhaerens.TriadP21237
2038: Caenorhabditis_elegans.WBGene00000230.1, Canis_familiaris.ENSCAFP00000041830, Canis_familiaris.ENSCAFP00000041318, Canis_familiaris.ENSCAFP00000057376, Canis_familiaris.ENSCAFP00000059798, Ciona_intestinalis.ENSCINP00000011862, Danio_rerio.ENSDARP00000003389, Drosophila_melanogaster.FBpp0082522, Gallus_gallus.ENSGALP00000048855, Homo_sapiens.ENSP00000394107, Homo_sapiens.ENSP00000290299, Mnemiopsis_leidyi.ML10006a-PA, Monodelphis_domestica.ENSMODP00000058445, Monodelphis_domestica.ENSMODP00000000446, Monodelphis_domestica.ENSMODP00000050493, Mus_musculus.ENSMUSP00000125172, Mus_musculus.ENSMUSP00000023677, Nematostella_vectensis.EDO44684, Pan_troglodytes.ENSPTRP00000076783, Pan_troglodytes.ENSPTRP00000068419, Rattus_norvegicus.ENSRNOP00000002732, Tetraodon_nigroviridis.ENSTNIP00000011783, Trichoplax_adhaerens.TriadP63937, Trichoplax_adhaerens.TriadP34654
2039: Caenorhabditis_elegans.WBGene00000289.1, Canis_familiaris.ENSCAFP00000027493, Canis_familiaris.ENSCAFP00000062356, Ciona_intestinalis.ENSCINP00000006994, Ciona_intestinalis.ENSCINP00000013382, Danio_rerio.ENSDARP00000101065, Danio_rerio.ENSDARP00000118145, Danio_rerio.ENSDARP00000144788, Drosophila_melanogaster.FBpp0079568, Gallus_gallus.ENSGALP00000024493, Gallus_gallus.ENSGALP00000017932, Homo_sapiens.ENSP00000364860, Homo_sapiens.ENSP00000360120, Monodelphis_domestica.ENSMODP00000051299, Monodelphis_domestica.ENSMODP00000024012, Mus_musculus.ENSMUSP00000048171, Mus_musculus.ENSMUSP00000021918, Nematostella_vectensis.EDO43993, Nematostella_vectensis.EDO48215, Pan_troglodytes.ENSPTRP00000036064, Pan_troglodytes.ENSPTRP00000086619, Rattus_norvegicus.ENSRNOP00000069636, Rattus_norvegicus.ENSRNOP00000044602, Tetraodon_nigroviridis.ENSTNIP00000021270
2040: Caenorhabditis_elegans.WBGene00000433.1, Canis_familiaris.ENSCAFP00000028302, Canis_familiaris.ENSCAFP00000000135, Danio_rerio.ENSDARP00000105437, Danio_rerio.ENSDARP00000096944, Danio_rerio.ENSDARP00000069319, Drosophila_melanogaster.FBpp0309366, Gallus_gallus.ENSGALP00000031663, Gallus_gallus.ENSGALP00000043973, Homo_sapiens.ENSP00000450687, Homo_sapiens.ENSP00000334813, Mnemiopsis_leidyi.ML10117a-PA, Mnemiopsis_leidyi.ML148940a-PA, Monodelphis_domestica.ENSMODP00000025559, Monodelphis_domestica.ENSMODP00000000726, Mus_musculus.ENSMUSP00000025396, Nematostella_vectensis.EDO42147, Pan_troglodytes.ENSPTRP00000017466, Pan_troglodytes.ENSPTRP00000017091, Rattus_norvegicus.ENSRNOP00000022785, Tetraodon_nigroviridis.ENSTNIP00000017945, Tetraodon_nigroviridis.ENSTNIP00000010334, Tetraodon_nigroviridis.ENSTNIP00000018576, Trichoplax_adhaerens.TriadP9590
2041: Caenorhabditis_elegans.WBGene00000440.1, Canis_familiaris.ENSCAFP00000045310, Canis_familiaris.ENSCAFP00000002612, Ciona_intestinalis.ENSCINP00000031389, Danio_rerio.ENSDARP00000013072, Danio_rerio.ENSDARP00000130156, Drosophila_melanogaster.FBpp0072133, Gallus_gallus.ENSGALP00000036658, Homo_sapiens.ENSP00000226382, Homo_sapiens.ENSP00000298231, Mnemiopsis_leidyi.ML001520b-PA, Mnemiopsis_leidyi.ML12464a-PA, Monodelphis_domestica.ENSMODP00000009803, Monodelphis_domestica.ENSMODP00000025734, Mus_musculus.ENSMUSP00000008090, Mus_musculus.ENSMUSP00000012664, Nematostella_vectensis.EDO31796, Pan_troglodytes.ENSPTRP00000027552, Pan_troglodytes.ENSPTRP00000047816, Rattus_norvegicus.ENSRNOP00000070623, Rattus_norvegicus.ENSRNOP00000026702, Tetraodon_nigroviridis.ENSTNIP00000016030, Tetraodon_nigroviridis.ENSTNIP00000008304, Trichoplax_adhaerens.TriadP9389
2042: Caenorhabditis_elegans.WBGene00000501.1, Canis_familiaris.ENSCAFP00000003044, Ciona_intestinalis.ENSCINP00000008788, Ciona_intestinalis.ENSCINP00000008776, Danio_rerio.ENSDARP00000117033, Danio_rerio.ENSDARP00000134712, Danio_rerio.ENSDARP00000131632, Drosophila_melanogaster.FBpp0083084, Gallus_gallus.ENSGALP00000027076, Gallus_gallus.ENSGALP00000027775, Homo_sapiens.ENSP00000387346, Mnemiopsis_leidyi.ML04123a-PA, Mnemiopsis_leidyi.ML043814a-PA, Mnemiopsis_leidyi.ML043816a-PA, Mnemiopsis_leidyi.ML089714a-PA, Monodelphis_domestica.ENSMODP00000003217, Mus_musculus.ENSMUSP00000093379, Nematostella_vectensis.EDO44300, Nematostella_vectensis.EDO46558, Pan_troglodytes.ENSPTRP00000021106, Rattus_norvegicus.ENSRNOP00000014548, Tetraodon_nigroviridis.ENSTNIP00000012301, Tetraodon_nigroviridis.ENSTNIP00000007028, Tetraodon_nigroviridis.ENSTNIP00000007251
2043: Caenorhabditis_elegans.WBGene00000876.1, Canis_familiaris.ENSCAFP00000031653, Canis_familiaris.ENSCAFP00000013048, Ciona_intestinalis.ENSCINP00000027313, Danio_rerio.ENSDARP00000021380, Danio_rerio.ENSDARP00000071902, Danio_rerio.ENSDARP00000154740, Drosophila_melanogaster.FBpp0070418, Gallus_gallus.ENSGALP00000015773, Gallus_gallus.ENSGALP00000002355, Homo_sapiens.ENSP00000383611, Homo_sapiens.ENSP00000295926, Monodelphis_domestica.ENSMODP00000060408, Monodelphis_domestica.ENSMODP00000027785, Monodelphis_domestica.ENSMODP00000019596, Mus_musculus.ENSMUSP00000030944, Mus_musculus.ENSMUSP00000029416, Nematostella_vectensis.EDO34798, Pan_troglodytes.ENSPTRP00000026790, Pan_troglodytes.ENSPTRP00000041901, Rattus_norvegicus.ENSRNOP00000016016, Rattus_norvegicus.ENSRNOP00000025531, Tetraodon_nigroviridis.ENSTNIP00000009975, Trichoplax_adhaerens.TriadP37896
2044: Caenorhabditis_elegans.WBGene00001008.1, Canis_familiaris.ENSCAFP00000050524, Canis_familiaris.ENSCAFP00000019489, Danio_rerio.ENSDARP00000009159, Danio_rerio.ENSDARP00000146198, Danio_rerio.ENSDARP00000130149, Drosophila_melanogaster.FBpp0074733, Gallus_gallus.ENSGALP00000046936, Gallus_gallus.ENSGALP00000010750, Homo_sapiens.ENSP00000399910, Homo_sapiens.ENSP00000449038, Mnemiopsis_leidyi.ML015738a-PA, Monodelphis_domestica.ENSMODP00000003285, Mus_musculus.ENSMUSP00000023812, Mus_musculus.ENSMUSP00000156075, Nematostella_vectensis.EDO37575, Pan_troglodytes.ENSPTRP00000073739, Pan_troglodytes.ENSPTRP00000027014, Rattus_norvegicus.ENSRNOP00000020437, Rattus_norvegicus.ENSRNOP00000072235, Tetraodon_nigroviridis.ENSTNIP00000017869, Tetraodon_nigroviridis.ENSTNIP00000015557, Tetraodon_nigroviridis.ENSTNIP00000019560, Trichoplax_adhaerens.TriadP1653
2045: Caenorhabditis_elegans.WBGene00001080.1, Canis_familiaris.ENSCAFP00000006414, Canis_familiaris.ENSCAFP00000013585, Ciona_intestinalis.ENSCINP00000034260, Danio_rerio.ENSDARP00000136548, Drosophila_melanogaster.FBpp0271736, Gallus_gallus.ENSGALP00000060938, Gallus_gallus.ENSGALP00000002875, Homo_sapiens.ENSP00000261441, Homo_sapiens.ENSP00000334040, Mnemiopsis_leidyi.ML47372a-PA, Monodelphis_domestica.ENSMODP00000021405, Monodelphis_domestica.ENSMODP00000000890, Mus_musculus.ENSMUSP00000039482, Mus_musculus.ENSMUSP00000058934, Nematostella_vectensis.EDO31883, Pan_troglodytes.ENSPTRP00000033073, Pan_troglodytes.ENSPTRP00000001933, Rattus_norvegicus.ENSRNOP00000051335, Rattus_norvegicus.ENSRNOP00000026631, Tetraodon_nigroviridis.ENSTNIP00000021710, Tetraodon_nigroviridis.ENSTNIP00000015082, Tetraodon_nigroviridis.ENSTNIP00000023046, Trichoplax_adhaerens.TriadP24851
2046: Caenorhabditis_elegans.WBGene00001340.1, Canis_familiaris.ENSCAFP00000051550, Canis_familiaris.ENSCAFP00000047830, Ciona_intestinalis.ENSCINP00000007774, Danio_rerio.ENSDARP00000112156, Danio_rerio.ENSDARP00000041054, Danio_rerio.ENSDARP00000149871, Drosophila_melanogaster.FBpp0293396, Drosophila_melanogaster.FBpp0304035, Gallus_gallus.ENSGALP00000066957, Gallus_gallus.ENSGALP00000066083, Homo_sapiens.ENSP00000436864, Homo_sapiens.ENSP00000488422, Monodelphis_domestica.ENSMODP00000042685, Monodelphis_domestica.ENSMODP00000055096, Mus_musculus.ENSMUSP00000107079, Mus_musculus.ENSMUSP00000110584, Mus_musculus.ENSMUSP00000149393, Pan_troglodytes.ENSPTRP00000086113, Pan_troglodytes.ENSPTRP00000082238, Rattus_norvegicus.ENSRNOP00000023436, Rattus_norvegicus.ENSRNOP00000014484, Tetraodon_nigroviridis.ENSTNIP00000010004, Tetraodon_nigroviridis.ENSTNIP00000019098
2047: Caenorhabditis_elegans.WBGene00001489.1, Canis_familiaris.ENSCAFP00000004213, Canis_familiaris.ENSCAFP00000064841, Ciona_intestinalis.ENSCINP00000006278, Danio_rerio.ENSDARP00000081971, Danio_rerio.ENSDARP00000092043, Danio_rerio.ENSDARP00000152890, Drosophila_melanogaster.FBpp0082261, Gallus_gallus.ENSGALP00000073825, Gallus_gallus.ENSGALP00000047522, Homo_sapiens.ENSP00000363694, Homo_sapiens.ENSP00000263713, Monodelphis_domestica.ENSMODP00000040351, Monodelphis_domestica.ENSMODP00000004034, Mus_musculus.ENSMUSP00000128374, Mus_musculus.ENSMUSP00000092687, Nematostella_vectensis.EDO42892, Pan_troglodytes.ENSPTRP00000036284, Pan_troglodytes.ENSPTRP00000061748, Rattus_norvegicus.ENSRNOP00000072639, Rattus_norvegicus.ENSRNOP00000045431, Tetraodon_nigroviridis.ENSTNIP00000000311, Tetraodon_nigroviridis.ENSTNIP00000002028, Trichoplax_adhaerens.TriadP55017
2048: Caenorhabditis_elegans.WBGene00001580.1, Canis_familiaris.ENSCAFP00000009656, Canis_familiaris.ENSCAFP00000021253, Ciona_intestinalis.ENSCINP00000006509, Danio_rerio.ENSDARP00000156716, Danio_rerio.ENSDARP00000080601, Drosophila_melanogaster.FBpp0078162, Gallus_gallus.ENSGALP00000073608, Gallus_gallus.ENSGALP00000056767, Homo_sapiens.ENSP00000354251, Homo_sapiens.ENSP00000293373, Mnemiopsis_leidyi.ML15976a-PA, Monodelphis_domestica.ENSMODP00000041402, Monodelphis_domestica.ENSMODP00000059592, Mus_musculus.ENSMUSP00000035400, Mus_musculus.ENSMUSP00000107390, Nematostella_vectensis.EDO45022, Pan_troglodytes.ENSPTRP00000008582, Pan_troglodytes.ENSPTRP00000021733, Rattus_norvegicus.ENSRNOP00000069084, Rattus_norvegicus.ENSRNOP00000059233, Tetraodon_nigroviridis.ENSTNIP00000017865, Tetraodon_nigroviridis.ENSTNIP00000012750, Trichoplax_adhaerens.TriadP51857
2049: Caenorhabditis_elegans.WBGene00001804.1, Drosophila_melanogaster.FBpp0077939, Drosophila_melanogaster.FBpp0071886, Drosophila_melanogaster.FBpp0085554, Drosophila_melanogaster.FBpp0083557, Drosophila_melanogaster.FBpp0079787, Drosophila_melanogaster.FBpp0089145, Drosophila_melanogaster.FBpp0077566, Drosophila_melanogaster.FBpp0072024, Drosophila_melanogaster.FBpp0081037, Drosophila_melanogaster.FBpp0088637, Drosophila_melanogaster.FBpp0083556, Drosophila_melanogaster.FBpp0071246, Drosophila_melanogaster.FBpp0077568, Drosophila_melanogaster.FBpp0080517, Drosophila_melanogaster.FBpp0084554, Drosophila_melanogaster.FBpp0301799, Drosophila_melanogaster.FBpp0080515, Drosophila_melanogaster.FBpp0080516, Drosophila_melanogaster.FBpp0304041, Drosophila_melanogaster.FBpp0099546, Drosophila_melanogaster.FBpp0084558, Drosophila_melanogaster.FBpp0071355, Drosophila_melanogaster.FBpp0288675
2050: Caenorhabditis_elegans.WBGene00001860.1, Canis_familiaris.ENSCAFP00000042937, Canis_familiaris.ENSCAFP00000023956, Ciona_intestinalis.ENSCINP00000008922, Danio_rerio.ENSDARP00000072610, Danio_rerio.ENSDARP00000128642, Danio_rerio.ENSDARP00000150758, Drosophila_melanogaster.FBpp0083926, Gallus_gallus.ENSGALP00000022964, Homo_sapiens.ENSP00000323421, Homo_sapiens.ENSP00000350036, Mnemiopsis_leidyi.ML070261a-PA, Monodelphis_domestica.ENSMODP00000058512, Monodelphis_domestica.ENSMODP00000008989, Mus_musculus.ENSMUSP00000044645, Mus_musculus.ENSMUSP00000023068, Nematostella_vectensis.EDO49596, Pan_troglodytes.ENSPTRP00000042717, Pan_troglodytes.ENSPTRP00000037651, Rattus_norvegicus.ENSRNOP00000043834, Rattus_norvegicus.ENSRNOP00000004364, Tetraodon_nigroviridis.ENSTNIP00000018137, Tetraodon_nigroviridis.ENSTNIP00000016732, Trichoplax_adhaerens.TriadP25837
2051: Caenorhabditis_elegans.WBGene00001863.1, Canis_familiaris.ENSCAFP00000020141, Canis_familiaris.ENSCAFP00000029555, Ciona_intestinalis.ENSCINP00000015858, Danio_rerio.ENSDARP00000005919, Danio_rerio.ENSDARP00000102597, Drosophila_melanogaster.FBpp0112375, Gallus_gallus.ENSGALP00000057876, Homo_sapiens.ENSP00000485357, Homo_sapiens.ENSP00000271588, Mnemiopsis_leidyi.ML017922a-PA, Mnemiopsis_leidyi.ML073043a-PA, Mnemiopsis_leidyi.ML07453a-PA, Mnemiopsis_leidyi.ML19853a-PA, Monodelphis_domestica.ENSMODP00000015084, Monodelphis_domestica.ENSMODP00000014447, Mus_musculus.ENSMUSP00000074340, Mus_musculus.ENSMUSP00000109160, Pan_troglodytes.ENSPTRP00000002974, Pan_troglodytes.ENSPTRP00000036731, Rattus_norvegicus.ENSRNOP00000033710, Tetraodon_nigroviridis.ENSTNIP00000021286, Tetraodon_nigroviridis.ENSTNIP00000016407, Trichoplax_adhaerens.TriadP62089
2052: Caenorhabditis_elegans.WBGene00002062.1, Canis_familiaris.ENSCAFP00000037895, Canis_familiaris.ENSCAFP00000042851, Canis_familiaris.ENSCAFP00000053346, Canis_familiaris.ENSCAFP00000065801, Canis_familiaris.ENSCAFP00000043199, Canis_familiaris.ENSCAFP00000046842, Ciona_intestinalis.ENSCINP00000004765, Danio_rerio.ENSDARP00000132205, Danio_rerio.ENSDARP00000107220, Drosophila_melanogaster.FBpp0289702, Gallus_gallus.ENSGALP00000052634, Homo_sapiens.ENSP00000258416, Mnemiopsis_leidyi.ML14426a-PA, Monodelphis_domestica.ENSMODP00000028417, Monodelphis_domestica.ENSMODP00000045027, Mus_musculus.ENSMUSP00000053403, Nematostella_vectensis.EDO43460, Pan_troglodytes.ENSPTRP00000074149, Pan_troglodytes.ENSPTRP00000093015, Rattus_norvegicus.ENSRNOP00000074842, Tetraodon_nigroviridis.ENSTNIP00000000608, Tetraodon_nigroviridis.ENSTNIP00000018355, Trichoplax_adhaerens.TriadP52187
2053: Caenorhabditis_elegans.WBGene00002169.1, Canis_familiaris.ENSCAFP00000027555, Canis_familiaris.ENSCAFP00000011181, Ciona_intestinalis.ENSCINP00000008495, Danio_rerio.ENSDARP00000023313, Danio_rerio.ENSDARP00000107618, Drosophila_melanogaster.FBpp0086956, Gallus_gallus.ENSGALP00000037818, Gallus_gallus.ENSGALP00000013722, Homo_sapiens.ENSP00000360162, Homo_sapiens.ENSP00000283131, Mnemiopsis_leidyi.ML274439a-PA, Monodelphis_domestica.ENSMODP00000047193, Monodelphis_domestica.ENSMODP00000000470, Mus_musculus.ENSMUSP00000044361, Mus_musculus.ENSMUSP00000099138, Nematostella_vectensis.EDO40761, Pan_troglodytes.ENSPTRP00000082274, Pan_troglodytes.ENSPTRP00000028278, Rattus_norvegicus.ENSRNOP00000060122, Rattus_norvegicus.ENSRNOP00000024568, Rattus_norvegicus.ENSRNOP00000029841, Tetraodon_nigroviridis.ENSTNIP00000020867, Trichoplax_adhaerens.TriadP60972
2054: Caenorhabditis_elegans.WBGene00002176.1, Canis_familiaris.ENSCAFP00000054941, Canis_familiaris.ENSCAFP00000000806, Ciona_intestinalis.ENSCINP00000033710, Danio_rerio.ENSDARP00000151538, Danio_rerio.ENSDARP00000131169, Drosophila_melanogaster.FBpp0072523, Gallus_gallus.ENSGALP00000065870, Gallus_gallus.ENSGALP00000067809, Homo_sapiens.ENSP00000330572, Homo_sapiens.ENSP00000241014, Monodelphis_domestica.ENSMODP00000050006, Monodelphis_domestica.ENSMODP00000007503, Mus_musculus.ENSMUSP00000050773, Mus_musculus.ENSMUSP00000023291, Nematostella_vectensis.EDO40713, Pan_troglodytes.ENSPTRP00000006140, Pan_troglodytes.ENSPTRP00000049579, Rattus_norvegicus.ENSRNOP00000074684, Rattus_norvegicus.ENSRNOP00000052648, Tetraodon_nigroviridis.ENSTNIP00000021109, Tetraodon_nigroviridis.ENSTNIP00000012482, Tetraodon_nigroviridis.ENSTNIP00000007512, Trichoplax_adhaerens.TriadP54315
2055: Caenorhabditis_elegans.WBGene00002202.1, Canis_familiaris.ENSCAFP00000051079, Ciona_intestinalis.ENSCINP00000016371, Ciona_intestinalis.ENSCINP00000016380, Danio_rerio.ENSDARP00000107253, Danio_rerio.ENSDARP00000147487, Drosophila_melanogaster.FBpp0309354, Gallus_gallus.ENSGALP00000065235, Homo_sapiens.ENSP00000499284, Homo_sapiens.ENSP00000369126, Mnemiopsis_leidyi.ML05904a-PA, Monodelphis_domestica.ENSMODP00000042676, Monodelphis_domestica.ENSMODP00000036208, Monodelphis_domestica.ENSMODP00000060059, Monodelphis_domestica.ENSMODP00000038028, Monodelphis_domestica.ENSMODP00000037323, Monodelphis_domestica.ENSMODP00000047877, Mus_musculus.ENSMUSP00000131687, Nematostella_vectensis.EDO46523, Nematostella_vectensis.EDO48738, Pan_troglodytes.ENSPTRP00000065625, Pan_troglodytes.ENSPTRP00000060040, Rattus_norvegicus.ENSRNOP00000051516, Trichoplax_adhaerens.TriadP50603
2056: Caenorhabditis_elegans.WBGene00002222.1, Canis_familiaris.ENSCAFP00000006307, Ciona_intestinalis.ENSCINP00000015247, Danio_rerio.ENSDARP00000150665, Danio_rerio.ENSDARP00000110576, Danio_rerio.ENSDARP00000020512, Drosophila_melanogaster.FBpp0075762, Gallus_gallus.ENSGALP00000040840, Gallus_gallus.ENSGALP00000041170, Homo_sapiens.ENSP00000264712, Homo_sapiens.ENSP00000364864, Mnemiopsis_leidyi.ML18541a-PA, Monodelphis_domestica.ENSMODP00000024278, Monodelphis_domestica.ENSMODP00000019744, Mus_musculus.ENSMUSP00000028977, Mus_musculus.ENSMUSP00000151286, Nematostella_vectensis.EDO40836, Pan_troglodytes.ENSPTRP00000022932, Pan_troglodytes.ENSPTRP00000020154, Rattus_norvegicus.ENSRNOP00000013804, Rattus_norvegicus.ENSRNOP00000015820, Tetraodon_nigroviridis.ENSTNIP00000022328, Tetraodon_nigroviridis.ENSTNIP00000022489, Trichoplax_adhaerens.TriadP52074
2057: Caenorhabditis_elegans.WBGene00002223.1, Canis_familiaris.ENSCAFP00000016271, Canis_familiaris.ENSCAFP00000015232, Ciona_intestinalis.ENSCINP00000023041, Danio_rerio.ENSDARP00000142575, Danio_rerio.ENSDARP00000124286, Drosophila_melanogaster.FBpp0291248, Gallus_gallus.ENSGALP00000045088, Gallus_gallus.ENSGALP00000048669, Homo_sapiens.ENSP00000411831, Homo_sapiens.ENSP00000354878, Mnemiopsis_leidyi.ML002627a-PA, Monodelphis_domestica.ENSMODP00000035924, Monodelphis_domestica.ENSMODP00000035281, Mus_musculus.ENSMUSP00000085985, Mus_musculus.ENSMUSP00000114297, Pan_troglodytes.ENSPTRP00000077883, Pan_troglodytes.ENSPTRP00000078913, Rattus_norvegicus.ENSRNOP00000011324, Rattus_norvegicus.ENSRNOP00000031911, Tetraodon_nigroviridis.ENSTNIP00000013398, Tetraodon_nigroviridis.ENSTNIP00000010062, Tetraodon_nigroviridis.ENSTNIP00000009583, Trichoplax_adhaerens.TriadP20248
2058: Caenorhabditis_elegans.WBGene00002239.1, Canis_familiaris.ENSCAFP00000027499, Canis_familiaris.ENSCAFP00000014510, Ciona_intestinalis.ENSCINP00000030021, Danio_rerio.ENSDARP00000133115, Danio_rerio.ENSDARP00000117861, Danio_rerio.ENSDARP00000128838, Drosophila_melanogaster.FBpp0310679, Gallus_gallus.ENSGALP00000057584, Gallus_gallus.ENSGALP00000044404, Homo_sapiens.ENSP00000494552, Homo_sapiens.ENSP00000339952, Monodelphis_domestica.ENSMODP00000060366, Monodelphis_domestica.ENSMODP00000019181, Mus_musculus.ENSMUSP00000137670, Mus_musculus.ENSMUSP00000018478, Nematostella_vectensis.EDO47467, Pan_troglodytes.ENSPTRP00000065667, Pan_troglodytes.ENSPTRP00000009350, Rattus_norvegicus.ENSRNOP00000049882, Rattus_norvegicus.ENSRNOP00000041584, Tetraodon_nigroviridis.ENSTNIP00000014789, Tetraodon_nigroviridis.ENSTNIP00000001116, Trichoplax_adhaerens.TriadP59721
2059: Caenorhabditis_elegans.WBGene00002244.1, Caenorhabditis_elegans.WBGene00006888.1, Canis_familiaris.ENSCAFP00000056769, Ciona_intestinalis.ENSCINP00000015662, Danio_rerio.ENSDARP00000002260, Danio_rerio.ENSDARP00000092924, Drosophila_melanogaster.FBpp0306433, Gallus_gallus.ENSGALP00000026123, Homo_sapiens.ENSP00000353284, Homo_sapiens.ENSP00000486306, Mnemiopsis_leidyi.ML00995a-PA, Monodelphis_domestica.ENSMODP00000026376, Mus_musculus.ENSMUSP00000035261, Mus_musculus.ENSMUSP00000088729, Mus_musculus.ENSMUSP00000000804, Nematostella_vectensis.EDO35206, Pan_troglodytes.ENSPTRP00000064125, Pan_troglodytes.ENSPTRP00000038771, Rattus_norvegicus.ENSRNOP00000003378, Rattus_norvegicus.ENSRNOP00000075063, Rattus_norvegicus.ENSRNOP00000074025, Tetraodon_nigroviridis.ENSTNIP00000017537, Tetraodon_nigroviridis.ENSTNIP00000009388, Trichoplax_adhaerens.TriadP33552
2060: Caenorhabditis_elegans.WBGene00002957.1, Canis_familiaris.ENSCAFP00000042424, Ciona_intestinalis.ENSCINP00000018043, Danio_rerio.ENSDARP00000013971, Drosophila_melanogaster.FBpp0080638, Gallus_gallus.ENSGALP00000014627, Homo_sapiens.ENSP00000387006, Mnemiopsis_leidyi.ML01038a-PA, Monodelphis_domestica.ENSMODP00000004545, Monodelphis_domestica.ENSMODP00000012814, Mus_musculus.ENSMUSP00000137026, Mus_musculus.ENSMUSP00000136546, Mus_musculus.ENSMUSP00000097534, Mus_musculus.ENSMUSP00000137022, Mus_musculus.ENSMUSP00000135979, Mus_musculus.ENSMUSP00000097531, Mus_musculus.ENSMUSP00000097530, Mus_musculus.ENSMUSP00000064947, Nematostella_vectensis.EDO30898, Pan_troglodytes.ENSPTRP00000021713, Rattus_norvegicus.ENSRNOP00000039180, Rattus_norvegicus.ENSRNOP00000055154, Tetraodon_nigroviridis.ENSTNIP00000001713, Trichoplax_adhaerens.TriadP23262
2061: Caenorhabditis_elegans.WBGene00002987.1, Canis_familiaris.ENSCAFP00000042212, Canis_familiaris.ENSCAFP00000043085, Danio_rerio.ENSDARP00000017657, Danio_rerio.ENSDARP00000121291, Danio_rerio.ENSDARP00000068452, Danio_rerio.ENSDARP00000028001, Danio_rerio.ENSDARP00000148366, Drosophila_melanogaster.FBpp0303103, Gallus_gallus.ENSGALP00000044370, Gallus_gallus.ENSGALP00000018523, Homo_sapiens.ENSP00000377854, Homo_sapiens.ENSP00000294638, Monodelphis_domestica.ENSMODP00000024558, Mus_musculus.ENSMUSP00000136047, Mus_musculus.ENSMUSP00000108584, Nematostella_vectensis.EDO34370, Pan_troglodytes.ENSPTRP00000085026, Pan_troglodytes.ENSPTRP00000072266, Rattus_norvegicus.ENSRNOP00000008817, Rattus_norvegicus.ENSRNOP00000009370, Tetraodon_nigroviridis.ENSTNIP00000003273, Tetraodon_nigroviridis.ENSTNIP00000018661, Tetraodon_nigroviridis.ENSTNIP00000013616
2062: Caenorhabditis_elegans.WBGene00003009.1, Canis_familiaris.ENSCAFP00000014526, Canis_familiaris.ENSCAFP00000043770, Ciona_intestinalis.ENSCINP00000018885, Danio_rerio.ENSDARP00000017497, Danio_rerio.ENSDARP00000154765, Danio_rerio.ENSDARP00000151798, Drosophila_melanogaster.FBpp0303082, Gallus_gallus.ENSGALP00000045042, Gallus_gallus.ENSGALP00000047372, Homo_sapiens.ENSP00000359206, Homo_sapiens.ENSP00000265094, Mnemiopsis_leidyi.ML204411a-PA, Monodelphis_domestica.ENSMODP00000050619, Monodelphis_domestica.ENSMODP00000008018, Mus_musculus.ENSMUSP00000070728, Mus_musculus.ENSMUSP00000075721, Nematostella_vectensis.EDO48720, Pan_troglodytes.ENSPTRP00000077054, Pan_troglodytes.ENSPTRP00000078073, Rattus_norvegicus.ENSRNOP00000069447, Rattus_norvegicus.ENSRNOP00000022426, Tetraodon_nigroviridis.ENSTNIP00000006019, Trichoplax_adhaerens.TriadP50617
2063: Caenorhabditis_elegans.WBGene00003020.1, Canis_familiaris.ENSCAFP00000058501, Canis_familiaris.ENSCAFP00000012814, Ciona_intestinalis.ENSCINP00000009487, Danio_rerio.ENSDARP00000067923, Danio_rerio.ENSDARP00000068355, Drosophila_melanogaster.FBpp0070141, Drosophila_melanogaster.FBpp0082667, Gallus_gallus.ENSGALP00000061242, Gallus_gallus.ENSGALP00000069796, Homo_sapiens.ENSP00000262133, Homo_sapiens.ENSP00000362768, Mnemiopsis_leidyi.ML05494a-PA, Monodelphis_domestica.ENSMODP00000016476, Monodelphis_domestica.ENSMODP00000030695, Mus_musculus.ENSMUSP00000029170, Mus_musculus.ENSMUSP00000034091, Nematostella_vectensis.EDO46411, Pan_troglodytes.ENSPTRP00000023126, Pan_troglodytes.ENSPTRP00000070084, Rattus_norvegicus.ENSRNOP00000063017, Rattus_norvegicus.ENSRNOP00000017361, Tetraodon_nigroviridis.ENSTNIP00000004043, Trichoplax_adhaerens.TriadP59859
2064: Caenorhabditis_elegans.WBGene00003123.1, Canis_familiaris.ENSCAFP00000037558, Canis_familiaris.ENSCAFP00000052764, Ciona_intestinalis.ENSCINP00000005510, Danio_rerio.ENSDARP00000056404, Danio_rerio.ENSDARP00000146033, Drosophila_melanogaster.FBpp0071497, Gallus_gallus.ENSGALP00000061989, Homo_sapiens.ENSP00000319240, Homo_sapiens.ENSP00000360525, Mnemiopsis_leidyi.ML267918a-PA, Monodelphis_domestica.ENSMODP00000000550, Mus_musculus.ENSMUSP00000032307, Mus_musculus.ENSMUSP00000030348, Nematostella_vectensis.EDO46639, Pan_troglodytes.ENSPTRP00000070383, Pan_troglodytes.ENSPTRP00000076399, Pan_troglodytes.ENSPTRP00000001289, Pan_troglodytes.ENSPTRP00000089984, Rattus_norvegicus.ENSRNOP00000063195, Rattus_norvegicus.ENSRNOP00000017421, Tetraodon_nigroviridis.ENSTNIP00000009952, Trichoplax_adhaerens.TriadP34543, Trichoplax_adhaerens.TriadP33631
2065: Caenorhabditis_elegans.WBGene00003150.1, Canis_familiaris.ENSCAFP00000000587, Canis_familiaris.ENSCAFP00000048950, Ciona_intestinalis.ENSCINP00000015725, Danio_rerio.ENSDARP00000106736, Danio_rerio.ENSDARP00000140216, Danio_rerio.ENSDARP00000153495, Drosophila_melanogaster.FBpp0099816, Gallus_gallus.ENSGALP00000068356, Gallus_gallus.ENSGALP00000001263, Homo_sapiens.ENSP00000356076, Homo_sapiens.ENSP00000342105, Mnemiopsis_leidyi.ML04281a-PA, Monodelphis_domestica.ENSMODP00000002533, Mus_musculus.ENSMUSP00000016670, Mus_musculus.ENSMUSP00000004281, Nematostella_vectensis.EDO46144, Pan_troglodytes.ENSPTRP00000003206, Pan_troglodytes.ENSPTRP00000065905, Rattus_norvegicus.ENSRNOP00000010283, Rattus_norvegicus.ENSRNOP00000006502, Tetraodon_nigroviridis.ENSTNIP00000021896, Tetraodon_nigroviridis.ENSTNIP00000010091, Trichoplax_adhaerens.TriadP2504
2066: Caenorhabditis_elegans.WBGene00003253.1, Canis_familiaris.ENSCAFP00000063255, Canis_familiaris.ENSCAFP00000048448, Ciona_intestinalis.ENSCINP00000022686, Danio_rerio.ENSDARP00000101260, Danio_rerio.ENSDARP00000078402, Danio_rerio.ENSDARP00000099591, Drosophila_melanogaster.FBpp0297743, Gallus_gallus.ENSGALP00000063065, Gallus_gallus.ENSGALP00000058189, Homo_sapiens.ENSP00000035307, Homo_sapiens.ENSP00000243776, Monodelphis_domestica.ENSMODP00000027024, Monodelphis_domestica.ENSMODP00000005454, Mus_musculus.ENSMUSP00000085633, Mus_musculus.ENSMUSP00000078199, Nematostella_vectensis.EDO44753, Pan_troglodytes.ENSPTRP00000072772, Pan_troglodytes.ENSPTRP00000086749, Pan_troglodytes.ENSPTRP00000022142, Rattus_norvegicus.ENSRNOP00000027165, Rattus_norvegicus.ENSRNOP00000014082, Tetraodon_nigroviridis.ENSTNIP00000020277, Tetraodon_nigroviridis.ENSTNIP00000008323
2067: Caenorhabditis_elegans.WBGene00003477.1, Canis_familiaris.ENSCAFP00000047540, Canis_familiaris.ENSCAFP00000039789, Ciona_intestinalis.ENSCINP00000031143, Danio_rerio.ENSDARP00000132256, Danio_rerio.ENSDARP00000077099, Danio_rerio.ENSDARP00000145232, Drosophila_melanogaster.FBpp0082003, Gallus_gallus.ENSGALP00000051233, Gallus_gallus.ENSGALP00000009156, Homo_sapiens.ENSP00000370196, Homo_sapiens.ENSP00000256190, Mnemiopsis_leidyi.ML266620a-PA, Monodelphis_domestica.ENSMODP00000010057, Mus_musculus.ENSMUSP00000033058, Mus_musculus.ENSMUSP00000118107, Pan_troglodytes.ENSPTRP00000084927, Pan_troglodytes.ENSPTRP00000073071, Pan_troglodytes.ENSPTRP00000066309, Rattus_norvegicus.ENSRNOP00000066598, Rattus_norvegicus.ENSRNOP00000013126, Tetraodon_nigroviridis.ENSTNIP00000008158, Tetraodon_nigroviridis.ENSTNIP00000008614, Trichoplax_adhaerens.TriadP51481
2068: Caenorhabditis_elegans.WBGene00003571.1, Caenorhabditis_elegans.WBGene00003572.1, Caenorhabditis_elegans.WBGene00003573.1, Caenorhabditis_elegans.WBGene00003574.1, Caenorhabditis_elegans.WBGene00003575.1, Canis_familiaris.ENSCAFP00000055170, Ciona_intestinalis.ENSCINP00000019947, Ciona_intestinalis.ENSCINP00000035491, Danio_rerio.ENSDARP00000142793, Drosophila_melanogaster.FBpp0297867, Drosophila_melanogaster.FBpp0293861, Drosophila_melanogaster.FBpp0087214, Drosophila_melanogaster.FBpp0297866, Drosophila_melanogaster.FBpp0087785, Homo_sapiens.ENSP00000447091, Mnemiopsis_leidyi.ML21601a-PA, Monodelphis_domestica.ENSMODP00000004285, Mus_musculus.ENSMUSP00000064714, Nematostella_vectensis.EDO31950, Pan_troglodytes.ENSPTRP00000009315, Rattus_norvegicus.ENSRNOP00000034026, Tetraodon_nigroviridis.ENSTNIP00000003605, Trichoplax_adhaerens.TriadP57255, Trichoplax_adhaerens.TriadP53673
2069: Caenorhabditis_elegans.WBGene00003830.1, Canis_familiaris.ENSCAFP00000056580, Canis_familiaris.ENSCAFP00000024755, Ciona_intestinalis.ENSCINP00000010440, Danio_rerio.ENSDARP00000143561, Danio_rerio.ENSDARP00000094127, Danio_rerio.ENSDARP00000152197, Drosophila_melanogaster.FBpp0308609, Gallus_gallus.ENSGALP00000043819, Homo_sapiens.ENSP00000252891, Homo_sapiens.ENSP00000451300, Mnemiopsis_leidyi.ML00718a-PA, Monodelphis_domestica.ENSMODP00000008355, Monodelphis_domestica.ENSMODP00000009700, Mus_musculus.ENSMUSP00000119303, Mus_musculus.ENSMUSP00000078245, Nematostella_vectensis.EDO42937, Pan_troglodytes.ENSPTRP00000063782, Pan_troglodytes.ENSPTRP00000045621, Rattus_norvegicus.ENSRNOP00000074945, Rattus_norvegicus.ENSRNOP00000048410, Tetraodon_nigroviridis.ENSTNIP00000017355, Tetraodon_nigroviridis.ENSTNIP00000000766, Trichoplax_adhaerens.TriadP19677
2070: Caenorhabditis_elegans.WBGene00003846.1, Canis_familiaris.ENSCAFP00000005619, Canis_familiaris.ENSCAFP00000000717, Ciona_intestinalis.ENSCINP00000030745, Ciona_intestinalis.ENSCINP00000013586, Danio_rerio.ENSDARP00000023564, Danio_rerio.ENSDARP00000055394, Drosophila_melanogaster.FBpp0077247, Drosophila_melanogaster.FBpp0077246, Drosophila_melanogaster.FBpp0077182, Gallus_gallus.ENSGALP00000071909, Gallus_gallus.ENSGALP00000048014, Homo_sapiens.ENSP00000414657, Homo_sapiens.ENSP00000272223, Monodelphis_domestica.ENSMODP00000013261, Mus_musculus.ENSMUSP00000055486, Mus_musculus.ENSMUSP00000154286, Pan_troglodytes.ENSPTRP00000093845, Pan_troglodytes.ENSPTRP00000020079, Rattus_norvegicus.ENSRNOP00000014879, Rattus_norvegicus.ENSRNOP00000005666, Tetraodon_nigroviridis.ENSTNIP00000016291, Tetraodon_nigroviridis.ENSTNIP00000021855, Tetraodon_nigroviridis.ENSTNIP00000021854
2071: Caenorhabditis_elegans.WBGene00003905.1, Canis_familiaris.ENSCAFP00000004305, Canis_familiaris.ENSCAFP00000041170, Ciona_intestinalis.ENSCINP00000035849, Danio_rerio.ENSDARP00000112906, Danio_rerio.ENSDARP00000133813, Drosophila_melanogaster.FBpp0303087, Gallus_gallus.ENSGALP00000025521, Gallus_gallus.ENSGALP00000066420, Homo_sapiens.ENSP00000358754, Homo_sapiens.ENSP00000382104, Mnemiopsis_leidyi.ML049012a-PA, Monodelphis_domestica.ENSMODP00000026269, Monodelphis_domestica.ENSMODP00000054171, Mus_musculus.ENSMUSP00000044437, Mus_musculus.ENSMUSP00000140740, Nematostella_vectensis.EDO38329, Pan_troglodytes.ENSPTRP00000023902, Pan_troglodytes.ENSPTRP00000031407, Rattus_norvegicus.ENSRNOP00000014783, Rattus_norvegicus.ENSRNOP00000070233, Tetraodon_nigroviridis.ENSTNIP00000009670, Tetraodon_nigroviridis.ENSTNIP00000016947, Trichoplax_adhaerens.TriadP31695
2072: Caenorhabditis_elegans.WBGene00003925.1, Canis_familiaris.ENSCAFP00000026792, Canis_familiaris.ENSCAFP00000018454, Ciona_intestinalis.ENSCINP00000017839, Danio_rerio.ENSDARP00000006445, Drosophila_melanogaster.FBpp0083336, Drosophila_melanogaster.FBpp0073989, Drosophila_melanogaster.FBpp0077381, Drosophila_melanogaster.FBpp0085100, Gallus_gallus.ENSGALP00000053112, Homo_sapiens.ENSP00000311121, Homo_sapiens.ENSP00000359910, Mnemiopsis_leidyi.ML02968a-PA, Monodelphis_domestica.ENSMODP00000029169, Monodelphis_domestica.ENSMODP00000026874, Mus_musculus.ENSMUSP00000029082, Mus_musculus.ENSMUSP00000042590, Nematostella_vectensis.EDO47310, Pan_troglodytes.ENSPTRP00000023571, Pan_troglodytes.ENSPTRP00000016894, Rattus_norvegicus.ENSRNOP00000042447, Rattus_norvegicus.ENSRNOP00000071611, Tetraodon_nigroviridis.ENSTNIP00000018277, Trichoplax_adhaerens.TriadP38177
2073: Caenorhabditis_elegans.WBGene00003941.1, Caenorhabditis_elegans.WBGene00014109.1, Caenorhabditis_elegans.WBGene00019108.1, Canis_familiaris.ENSCAFP00000045255, Ciona_intestinalis.ENSCINP00000035890, Danio_rerio.ENSDARP00000110730, Danio_rerio.ENSDARP00000008534, Danio_rerio.ENSDARP00000145199, Drosophila_melanogaster.FBpp0078381, Gallus_gallus.ENSGALP00000032005, Homo_sapiens.ENSP00000300113, Homo_sapiens.ENSP00000335632, Mnemiopsis_leidyi.ML305533a-PA, Monodelphis_domestica.ENSMODP00000000182, Mus_musculus.ENSMUSP00000033152, Mus_musculus.ENSMUSP00000014221, Nematostella_vectensis.EDO40303, Pan_troglodytes.ENSPTRP00000067516, Pan_troglodytes.ENSPTRP00000011844, Pan_troglodytes.ENSPTRP00000013478, Rattus_norvegicus.ENSRNOP00000053243, Rattus_norvegicus.ENSRNOP00000025832, Tetraodon_nigroviridis.ENSTNIP00000022556, Trichoplax_adhaerens.TriadP33396
2074: Caenorhabditis_elegans.WBGene00003948.1, Canis_familiaris.ENSCAFP00000030153, Canis_familiaris.ENSCAFP00000055819, Ciona_intestinalis.ENSCINP00000033619, Danio_rerio.ENSDARP00000055324, Danio_rerio.ENSDARP00000090716, Danio_rerio.ENSDARP00000001256, Drosophila_melanogaster.FBpp0070782, Drosophila_melanogaster.FBpp0075382, Gallus_gallus.ENSGALP00000001655, Homo_sapiens.ENSP00000259457, Homo_sapiens.ENSP00000351314, Monodelphis_domestica.ENSMODP00000006698, Monodelphis_domestica.ENSMODP00000024644, Mus_musculus.ENSMUSP00000034369, Mus_musculus.ENSMUSP00000028083, Nematostella_vectensis.EDO34100, Pan_troglodytes.ENSPTRP00000036490, Pan_troglodytes.ENSPTRP00000045585, Rattus_norvegicus.ENSRNOP00000026462, Rattus_norvegicus.ENSRNOP00000069167, Tetraodon_nigroviridis.ENSTNIP00000021349, Tetraodon_nigroviridis.ENSTNIP00000006304, Trichoplax_adhaerens.TriadP21588
2075: Caenorhabditis_elegans.WBGene00004109.1, Canis_familiaris.ENSCAFP00000006746, Canis_familiaris.ENSCAFP00000008664, Ciona_intestinalis.ENSCINP00000020279, Danio_rerio.ENSDARP00000016089, Danio_rerio.ENSDARP00000120829, Drosophila_melanogaster.FBpp0079732, Gallus_gallus.ENSGALP00000043582, Gallus_gallus.ENSGALP00000056600, Homo_sapiens.ENSP00000263904, Homo_sapiens.ENSP00000366746, Mnemiopsis_leidyi.ML021116a-PA, Monodelphis_domestica.ENSMODP00000004975, Monodelphis_domestica.ENSMODP00000012151, Mus_musculus.ENSMUSP00000100025, Mus_musculus.ENSMUSP00000099820, Nematostella_vectensis.EDO46357, Pan_troglodytes.ENSPTRP00000003953, Pan_troglodytes.ENSPTRP00000076329, Rattus_norvegicus.ENSRNOP00000033318, Rattus_norvegicus.ENSRNOP00000075157, Tetraodon_nigroviridis.ENSTNIP00000003824, Tetraodon_nigroviridis.ENSTNIP00000021828, Trichoplax_adhaerens.TriadP64319
2076: Caenorhabditis_elegans.WBGene00004208.1, Caenorhabditis_elegans.WBGene00004209.1, Caenorhabditis_elegans.WBGene00004210.1, Canis_familiaris.ENSCAFP00000007005, Canis_familiaris.ENSCAFP00000053892, Ciona_intestinalis.ENSCINP00000036247, Danio_rerio.ENSDARP00000071771, Danio_rerio.ENSDARP00000025418, Danio_rerio.ENSDARP00000148294, Drosophila_melanogaster.FBpp0088443, Gallus_gallus.ENSGALP00000046301, Gallus_gallus.ENSGALP00000020572, Homo_sapiens.ENSP00000332353, Homo_sapiens.ENSP00000361266, Mnemiopsis_leidyi.ML17052a-PA, Monodelphis_domestica.ENSMODP00000003369, Mus_musculus.ENSMUSP00000030443, Mus_musculus.ENSMUSP00000021921, Nematostella_vectensis.EDO48180, Pan_troglodytes.ENSPTRP00000070340, Pan_troglodytes.ENSPTRP00000087586, Rattus_norvegicus.ENSRNOP00000026287, Tetraodon_nigroviridis.ENSTNIP00000007694, Tetraodon_nigroviridis.ENSTNIP00000001875
2077: Caenorhabditis_elegans.WBGene00004278.1, Canis_familiaris.ENSCAFP00000005887, Canis_familiaris.ENSCAFP00000006449, Ciona_intestinalis.ENSCINP00000008411, Danio_rerio.ENSDARP00000076952, Danio_rerio.ENSDARP00000131109, Drosophila_melanogaster.FBpp0076428, Gallus_gallus.ENSGALP00000008024, Gallus_gallus.ENSGALP00000020930, Homo_sapiens.ENSP00000319781, Homo_sapiens.ENSP00000440167, Monodelphis_domestica.ENSMODP00000010446, Monodelphis_domestica.ENSMODP00000017076, Mus_musculus.ENSMUSP00000077716, Mus_musculus.ENSMUSP00000031986, Nematostella_vectensis.EDO34945, Pan_troglodytes.ENSPTRP00000081260, Pan_troglodytes.ENSPTRP00000033860, Pan_troglodytes.ENSPTRP00000090474, Rattus_norvegicus.ENSRNOP00000012280, Rattus_norvegicus.ENSRNOP00000013299, Tetraodon_nigroviridis.ENSTNIP00000021672, Tetraodon_nigroviridis.ENSTNIP00000009428, Trichoplax_adhaerens.TriadP24368
2078: Caenorhabditis_elegans.WBGene00004306.1, Canis_familiaris.ENSCAFP00000027650, Canis_familiaris.ENSCAFP00000039058, Ciona_intestinalis.ENSCINP00000015453, Danio_rerio.ENSDARP00000123447, Danio_rerio.ENSDARP00000090946, Drosophila_melanogaster.FBpp0083859, Gallus_gallus.ENSGALP00000000805, Gallus_gallus.ENSGALP00000068183, Homo_sapiens.ENSP00000421853, Homo_sapiens.ENSP00000341483, Mnemiopsis_leidyi.ML005340a-PA, Monodelphis_domestica.ENSMODP00000057873, Monodelphis_domestica.ENSMODP00000001656, Mus_musculus.ENSMUSP00000156588, Mus_musculus.ENSMUSP00000055750, Mus_musculus.ENSMUSP00000149846, Nematostella_vectensis.EDO42533, Pan_troglodytes.ENSPTRP00000085923, Pan_troglodytes.ENSPTRP00000083796, Rattus_norvegicus.ENSRNOP00000070782, Rattus_norvegicus.ENSRNOP00000067560, Tetraodon_nigroviridis.ENSTNIP00000017933, Trichoplax_adhaerens.TriadP58839
2079: Caenorhabditis_elegans.WBGene00004416.1, Canis_familiaris.ENSCAFP00000029881, Ciona_intestinalis.ENSCINP00000017093, Danio_rerio.ENSDARP00000006085, Danio_rerio.ENSDARP00000106359, Danio_rerio.ENSDARP00000144077, Drosophila_melanogaster.FBpp0311121, Gallus_gallus.ENSGALP00000050466, Homo_sapiens.ENSP00000359345, Mnemiopsis_leidyi.ML13973a-PA, Monodelphis_domestica.ENSMODP00000041545, Mus_musculus.ENSMUSP00000080854, Nematostella_vectensis.EDO47226, Nematostella_vectensis.EDO42468, Pan_troglodytes.ENSPTRP00000062908, Pan_troglodytes.ENSPTRP00000091468, Pan_troglodytes.ENSPTRP00000062525, Pan_troglodytes.ENSPTRP00000071281, Pan_troglodytes.ENSPTRP00000073092, Rattus_norvegicus.ENSRNOP00000053082, Rattus_norvegicus.ENSRNOP00000036514, Tetraodon_nigroviridis.ENSTNIP00000009765, Tetraodon_nigroviridis.ENSTNIP00000016766, Trichoplax_adhaerens.TriadP37180
2080: Caenorhabditis_elegans.WBGene00004417.1, Canis_familiaris.ENSCAFP00000054467, Canis_familiaris.ENSCAFP00000043196, Canis_familiaris.ENSCAFP00000013045, Canis_familiaris.ENSCAFP00000042600, Ciona_intestinalis.ENSCINP00000001338, Danio_rerio.ENSDARP00000107457, Drosophila_melanogaster.FBpp0085166, Gallus_gallus.ENSGALP00000064416, Homo_sapiens.ENSP00000202773, Mnemiopsis_leidyi.ML06904a-PA, Monodelphis_domestica.ENSMODP00000003774, Mus_musculus.ENSMUSP00000031617, Nematostella_vectensis.EDO41373, Pan_troglodytes.ENSPTRP00000066954, Pan_troglodytes.ENSPTRP00000069100, Pan_troglodytes.ENSPTRP00000093531, Pan_troglodytes.ENSPTRP00000084589, Pan_troglodytes.ENSPTRP00000091460, Rattus_norvegicus.ENSRNOP00000075711, Rattus_norvegicus.ENSRNOP00000051135, Rattus_norvegicus.ENSRNOP00000038065, Tetraodon_nigroviridis.ENSTNIP00000019007, Trichoplax_adhaerens.TriadP37142
2081: Caenorhabditis_elegans.WBGene00004421.1, Canis_familiaris.ENSCAFP00000043112, Canis_familiaris.ENSCAFP00000058203, Ciona_intestinalis.ENSCINP00000008228, Danio_rerio.ENSDARP00000119262, Danio_rerio.ENSDARP00000149077, Danio_rerio.ENSDARP00000145934, Drosophila_melanogaster.FBpp0289147, Homo_sapiens.ENSP00000298283, Homo_sapiens.ENSP00000358832, Mnemiopsis_leidyi.ML001922a-PA, Monodelphis_domestica.ENSMODP00000048896, Monodelphis_domestica.ENSMODP00000031580, Mus_musculus.ENSMUSP00000125806, Mus_musculus.ENSMUSP00000100795, Mus_musculus.ENSMUSP00000008826, Nematostella_vectensis.EDO48264, Pan_troglodytes.ENSPTRP00000010698, Pan_troglodytes.ENSPTRP00000070311, Pan_troglodytes.ENSPTRP00000067929, Rattus_norvegicus.ENSRNOP00000040966, Rattus_norvegicus.ENSRNOP00000070105, Tetraodon_nigroviridis.ENSTNIP00000005868, Trichoplax_adhaerens.TriadP63086
2082: Caenorhabditis_elegans.WBGene00004441.1, Canis_familiaris.ENSCAFP00000021561, Canis_familiaris.ENSCAFP00000034946, Ciona_intestinalis.ENSCINP00000028064, Danio_rerio.ENSDARP00000117864, Drosophila_melanogaster.FBpp0084306, Gallus_gallus.ENSGALP00000038957, Homo_sapiens.ENSP00000466019, Mnemiopsis_leidyi.ML001918a-PA, Mnemiopsis_leidyi.ML03454a-PA, Monodelphis_domestica.ENSMODP00000052976, Mus_musculus.ENSMUSP00000090305, Nematostella_vectensis.EDO42969, Pan_troglodytes.ENSPTRP00000071165, Pan_troglodytes.ENSPTRP00000065733, Pan_troglodytes.ENSPTRP00000015712, Pan_troglodytes.ENSPTRP00000072308, Rattus_norvegicus.ENSRNOP00000054699, Rattus_norvegicus.ENSRNOP00000054497, Rattus_norvegicus.ENSRNOP00000066016, Rattus_norvegicus.ENSRNOP00000049416, Rattus_norvegicus.ENSRNOP00000028060, Tetraodon_nigroviridis.ENSTNIP00000000797, Trichoplax_adhaerens.TriadP63098
2083: Caenorhabditis_elegans.WBGene00004719.1, Canis_familiaris.ENSCAFP00000048564, Canis_familiaris.ENSCAFP00000003787, Ciona_intestinalis.ENSCINP00000034450, Danio_rerio.ENSDARP00000126613, Danio_rerio.ENSDARP00000102022, Danio_rerio.ENSDARP00000143237, Danio_rerio.ENSDARP00000082004, Drosophila_melanogaster.FBpp0088511, Gallus_gallus.ENSGALP00000067834, Homo_sapiens.ENSP00000371614, Homo_sapiens.ENSP00000468190, Mnemiopsis_leidyi.ML06132a-PA, Mus_musculus.ENSMUSP00000134201, Mus_musculus.ENSMUSP00000039517, Pan_troglodytes.ENSPTRP00000019777, Pan_troglodytes.ENSPTRP00000091134, Rattus_norvegicus.ENSRNOP00000033679, Rattus_norvegicus.ENSRNOP00000027134, Tetraodon_nigroviridis.ENSTNIP00000014333, Tetraodon_nigroviridis.ENSTNIP00000018246, Tetraodon_nigroviridis.ENSTNIP00000005983, Tetraodon_nigroviridis.ENSTNIP00000003961, Trichoplax_adhaerens.TriadP49700
2084: Caenorhabditis_elegans.WBGene00004727.1, Canis_familiaris.ENSCAFP00000002020, Canis_familiaris.ENSCAFP00000043316, Ciona_intestinalis.ENSCINP00000009532, Danio_rerio.ENSDARP00000119740, Danio_rerio.ENSDARP00000117069, Danio_rerio.ENSDARP00000003411, Drosophila_melanogaster.FBpp0304464, Gallus_gallus.ENSGALP00000050698, Gallus_gallus.ENSGALP00000000720, Homo_sapiens.ENSP00000229812, Homo_sapiens.ENSP00000373684, Mnemiopsis_leidyi.ML00513a-PA, Monodelphis_domestica.ENSMODP00000016955, Mus_musculus.ENSMUSP00000009138, Mus_musculus.ENSMUSP00000107271, Nematostella_vectensis.EDO42700, Pan_troglodytes.ENSPTRP00000030929, Pan_troglodytes.ENSPTRP00000008170, Rattus_norvegicus.ENSRNOP00000002502, Rattus_norvegicus.ENSRNOP00000075924, Tetraodon_nigroviridis.ENSTNIP00000005419, Tetraodon_nigroviridis.ENSTNIP00000004583, Trichoplax_adhaerens.TriadP49578
2085: Caenorhabditis_elegans.WBGene00004735.1, Canis_familiaris.ENSCAFP00000027222, Canis_familiaris.ENSCAFP00000001434, Ciona_intestinalis.ENSCINP00000034191, Danio_rerio.ENSDARP00000087122, Danio_rerio.ENSDARP00000087097, Drosophila_melanogaster.FBpp0074644, Gallus_gallus.ENSGALP00000057563, Gallus_gallus.ENSGALP00000043197, Homo_sapiens.ENSP00000354476, Homo_sapiens.ENSP00000348069, Monodelphis_domestica.ENSMODP00000020735, Monodelphis_domestica.ENSMODP00000037870, Mus_musculus.ENSMUSP00000020846, Mus_musculus.ENSMUSP00000023100, Nematostella_vectensis.EDO44449, Nematostella_vectensis.EDO44513, Pan_troglodytes.ENSPTRP00000076133, Pan_troglodytes.ENSPTRP00000024869, Rattus_norvegicus.ENSRNOP00000052893, Rattus_norvegicus.ENSRNOP00000050057, Tetraodon_nigroviridis.ENSTNIP00000014917, Tetraodon_nigroviridis.ENSTNIP00000013765, Trichoplax_adhaerens.TriadP62233
2086: Caenorhabditis_elegans.WBGene00004754.1, Canis_familiaris.ENSCAFP00000039480, Canis_familiaris.ENSCAFP00000008061, Ciona_intestinalis.ENSCINP00000030117, Danio_rerio.ENSDARP00000137093, Danio_rerio.ENSDARP00000139718, Drosophila_melanogaster.FBpp0301099, Gallus_gallus.ENSGALP00000014280, Gallus_gallus.ENSGALP00000046119, Homo_sapiens.ENSP00000306881, Homo_sapiens.ENSP00000338844, Mnemiopsis_leidyi.ML30699a-PA, Monodelphis_domestica.ENSMODP00000015028, Monodelphis_domestica.ENSMODP00000007049, Mus_musculus.ENSMUSP00000021375, Mus_musculus.ENSMUSP00000028916, Nematostella_vectensis.EDO39141, Pan_troglodytes.ENSPTRP00000089767, Pan_troglodytes.ENSPTRP00000010666, Rattus_norvegicus.ENSRNOP00000006369, Rattus_norvegicus.ENSRNOP00000062590, Tetraodon_nigroviridis.ENSTNIP00000015038, Tetraodon_nigroviridis.ENSTNIP00000005140, Trichoplax_adhaerens.TriadP51161
2087: Caenorhabditis_elegans.WBGene00004755.1, Canis_familiaris.ENSCAFP00000018212, Canis_familiaris.ENSCAFP00000021916, Ciona_intestinalis.ENSCINP00000007633, Danio_rerio.ENSDARP00000130259, Danio_rerio.ENSDARP00000035564, Drosophila_melanogaster.FBpp0303000, Gallus_gallus.ENSGALP00000073540, Gallus_gallus.ENSGALP00000072248, Homo_sapiens.ENSP00000280551, Homo_sapiens.ENSP00000321845, Mnemiopsis_leidyi.ML28208a-PA, Monodelphis_domestica.ENSMODP00000000418, Monodelphis_domestica.ENSMODP00000023657, Mus_musculus.ENSMUSP00000045955, Mus_musculus.ENSMUSP00000035823, Nematostella_vectensis.EDO41706, Pan_troglodytes.ENSPTRP00000087347, Pan_troglodytes.ENSPTRP00000004580, Rattus_norvegicus.ENSRNOP00000012269, Rattus_norvegicus.ENSRNOP00000059031, Tetraodon_nigroviridis.ENSTNIP00000009158, Tetraodon_nigroviridis.ENSTNIP00000014266, Trichoplax_adhaerens.TriadP29202
2088: Caenorhabditis_elegans.WBGene00004781.1, Ciona_intestinalis.ENSCINP00000025690, Danio_rerio.ENSDARP00000136245, Danio_rerio.ENSDARP00000146046, Danio_rerio.ENSDARP00000140543, Danio_rerio.ENSDARP00000150592, Drosophila_melanogaster.FBpp0082389, Gallus_gallus.ENSGALP00000070253, Homo_sapiens.ENSP00000384629, Mnemiopsis_leidyi.ML024912a-PA, Monodelphis_domestica.ENSMODP00000052668, Monodelphis_domestica.ENSMODP00000046265, Mus_musculus.ENSMUSP00000098275, Nematostella_vectensis.EDO37682, Pan_troglodytes.ENSPTRP00000068632, Pan_troglodytes.ENSPTRP00000067364, Pan_troglodytes.ENSPTRP00000073552, Rattus_norvegicus.ENSRNOP00000065285, Rattus_norvegicus.ENSRNOP00000068870, Rattus_norvegicus.ENSRNOP00000069729, Rattus_norvegicus.ENSRNOP00000062763, Tetraodon_nigroviridis.ENSTNIP00000018915, Tetraodon_nigroviridis.ENSTNIP00000016502, Trichoplax_adhaerens.TriadP59058
2089: Caenorhabditis_elegans.WBGene00005025.1, Canis_familiaris.ENSCAFP00000059098, Canis_familiaris.ENSCAFP00000051342, Ciona_intestinalis.ENSCINP00000014906, Danio_rerio.ENSDARP00000068446, Danio_rerio.ENSDARP00000108605, Danio_rerio.ENSDARP00000121698, Drosophila_melanogaster.FBpp0289098, Gallus_gallus.ENSGALP00000018103, Homo_sapiens.ENSP00000253270, Homo_sapiens.ENSP00000494818, Homo_sapiens.ENSP00000235345, Monodelphis_domestica.ENSMODP00000000581, Mus_musculus.ENSMUSP00000037617, Mus_musculus.ENSMUSP00000097040, Nematostella_vectensis.EDO45132, Pan_troglodytes.ENSPTRP00000078933, Pan_troglodytes.ENSPTRP00000036144, Rattus_norvegicus.ENSRNOP00000037197, Rattus_norvegicus.ENSRNOP00000038617, Tetraodon_nigroviridis.ENSTNIP00000009738, Tetraodon_nigroviridis.ENSTNIP00000019782, Tetraodon_nigroviridis.ENSTNIP00000020772, Trichoplax_adhaerens.TriadP57887
2090: Caenorhabditis_elegans.WBGene00006324.1, Canis_familiaris.ENSCAFP00000048292, Ciona_intestinalis.ENSCINP00000019328, Danio_rerio.ENSDARP00000142998, Danio_rerio.ENSDARP00000130824, Drosophila_melanogaster.FBpp0080088, Drosophila_melanogaster.FBpp0084826, Gallus_gallus.ENSGALP00000006687, Homo_sapiens.ENSP00000260408, Mnemiopsis_leidyi.ML021121a-PA, Mnemiopsis_leidyi.ML03054a-PA, Monodelphis_domestica.ENSMODP00000043599, Monodelphis_domestica.ENSMODP00000010872, Mus_musculus.ENSMUSP00000063839, Nematostella_vectensis.EDO30803, Nematostella_vectensis.EDO41812, Pan_troglodytes.ENSPTRP00000012167, Rattus_norvegicus.ENSRNOP00000073306, Tetraodon_nigroviridis.ENSTNIP00000012200, Tetraodon_nigroviridis.ENSTNIP00000016702, Tetraodon_nigroviridis.ENSTNIP00000018543, Trichoplax_adhaerens.TriadP19354, Trichoplax_adhaerens.TriadP52298, Trichoplax_adhaerens.TriadP19172
2091: Caenorhabditis_elegans.WBGene00006367.1, Canis_familiaris.ENSCAFP00000013697, Canis_familiaris.ENSCAFP00000030139, Ciona_intestinalis.ENSCINP00000033704, Danio_rerio.ENSDARP00000015568, Danio_rerio.ENSDARP00000094207, Danio_rerio.ENSDARP00000157582, Drosophila_melanogaster.FBpp0086479, Gallus_gallus.ENSGALP00000055344, Gallus_gallus.ENSGALP00000048683, Homo_sapiens.ENSP00000405738, Homo_sapiens.ENSP00000454554, Monodelphis_domestica.ENSMODP00000006381, Monodelphis_domestica.ENSMODP00000058955, Mus_musculus.ENSMUSP00000111639, Mus_musculus.ENSMUSP00000103947, Nematostella_vectensis.EDO47286, Pan_troglodytes.ENSPTRP00000089550, Pan_troglodytes.ENSPTRP00000014104, Rattus_norvegicus.ENSRNOP00000010846, Rattus_norvegicus.ENSRNOP00000026873, Tetraodon_nigroviridis.ENSTNIP00000014294, Tetraodon_nigroviridis.ENSTNIP00000021536, Trichoplax_adhaerens.TriadP13868
2092: Caenorhabditis_elegans.WBGene00006410.1, Canis_familiaris.ENSCAFP00000003087, Canis_familiaris.ENSCAFP00000011072, Ciona_intestinalis.ENSCINP00000016260, Danio_rerio.ENSDARP00000093447, Danio_rerio.ENSDARP00000153435, Danio_rerio.ENSDARP00000102138, Danio_rerio.ENSDARP00000063647, Drosophila_melanogaster.FBpp0077679, Gallus_gallus.ENSGALP00000066848, Homo_sapiens.ENSP00000233154, Homo_sapiens.ENSP00000288986, Mnemiopsis_leidyi.ML07824a-PA, Monodelphis_domestica.ENSMODP00000023122, Monodelphis_domestica.ENSMODP00000003094, Mus_musculus.ENSMUSP00000112221, Mus_musculus.ENSMUSP00000083611, Pan_troglodytes.ENSPTRP00000021097, Pan_troglodytes.ENSPTRP00000026594, Rattus_norvegicus.ENSRNOP00000020330, Rattus_norvegicus.ENSRNOP00000023029, Tetraodon_nigroviridis.ENSTNIP00000015727, Tetraodon_nigroviridis.ENSTNIP00000016886, Tetraodon_nigroviridis.ENSTNIP00000004948
2093: Caenorhabditis_elegans.WBGene00006514.1, Canis_familiaris.ENSCAFP00000024643, Canis_familiaris.ENSCAFP00000048491, Ciona_intestinalis.ENSCINP00000000071, Danio_rerio.ENSDARP00000128116, Danio_rerio.ENSDARP00000058554, Danio_rerio.ENSDARP00000147723, Danio_rerio.ENSDARP00000152199, Drosophila_melanogaster.FBpp0075370, Drosophila_melanogaster.FBpp0290858, Gallus_gallus.ENSGALP00000004576, Homo_sapiens.ENSP00000481867, Homo_sapiens.ENSP00000240185, Mnemiopsis_leidyi.ML007422a-PA, Monodelphis_domestica.ENSMODP00000050864, Mus_musculus.ENSMUSP00000081142, Nematostella_vectensis.EDO44940, Pan_troglodytes.ENSPTRP00000073803, Pan_troglodytes.ENSPTRP00000088792, Pan_troglodytes.ENSPTRP00000075778, Pan_troglodytes.ENSPTRP00000000267, Rattus_norvegicus.ENSRNOP00000041889, Tetraodon_nigroviridis.ENSTNIP00000018229, Tetraodon_nigroviridis.ENSTNIP00000017795
2094: Caenorhabditis_elegans.WBGene00006542.1, Canis_familiaris.ENSCAFP00000022183, Canis_familiaris.ENSCAFP00000065523, Ciona_intestinalis.ENSCINP00000005464, Danio_rerio.ENSDARP00000010211, Danio_rerio.ENSDARP00000051526, Drosophila_melanogaster.FBpp0071596, Gallus_gallus.ENSGALP00000060826, Gallus_gallus.ENSGALP00000019812, Homo_sapiens.ENSP00000247219, Homo_sapiens.ENSP00000230354, Mnemiopsis_leidyi.ML03273a-PA, Monodelphis_domestica.ENSMODP00000009348, Monodelphis_domestica.ENSMODP00000006780, Mus_musculus.ENSMUSP00000079309, Mus_musculus.ENSMUSP00000014911, Nematostella_vectensis.EDO44103, Pan_troglodytes.ENSPTRP00000010815, Pan_troglodytes.ENSPTRP00000058203, Rattus_norvegicus.ENSRNOP00000002038, Rattus_norvegicus.ENSRNOP00000039739, Tetraodon_nigroviridis.ENSTNIP00000002633, Tetraodon_nigroviridis.ENSTNIP00000005149, Trichoplax_adhaerens.TriadP50358
2095: Caenorhabditis_elegans.WBGene00006617.1, Canis_familiaris.ENSCAFP00000047887, Canis_familiaris.ENSCAFP00000015429, Ciona_intestinalis.ENSCINP00000008908, Danio_rerio.ENSDARP00000036825, Danio_rerio.ENSDARP00000150571, Danio_rerio.ENSDARP00000150501, Drosophila_melanogaster.FBpp0312095, Gallus_gallus.ENSGALP00000006337, Gallus_gallus.ENSGALP00000005194, Homo_sapiens.ENSP00000338093, Homo_sapiens.ENSP00000387710, Mnemiopsis_leidyi.ML020021a-PA, Monodelphis_domestica.ENSMODP00000025526, Monodelphis_domestica.ENSMODP00000014968, Mus_musculus.ENSMUSP00000032728, Mus_musculus.ENSMUSP00000022849, Nematostella_vectensis.EDO31193, Pan_troglodytes.ENSPTRP00000012839, Pan_troglodytes.ENSPTRP00000088898, Rattus_norvegicus.ENSRNOP00000075146, Tetraodon_nigroviridis.ENSTNIP00000019047, Tetraodon_nigroviridis.ENSTNIP00000014887, Trichoplax_adhaerens.TriadP50865
2096: Caenorhabditis_elegans.WBGene00006654.1, Canis_familiaris.ENSCAFP00000029999, Canis_familiaris.ENSCAFP00000016688, Danio_rerio.ENSDARP00000123264, Danio_rerio.ENSDARP00000054806, Danio_rerio.ENSDARP00000121419, Drosophila_melanogaster.FBpp0085394, Gallus_gallus.ENSGALP00000001691, Gallus_gallus.ENSGALP00000071664, Homo_sapiens.ENSP00000394978, Homo_sapiens.ENSP00000356357, Monodelphis_domestica.ENSMODP00000024639, Monodelphis_domestica.ENSMODP00000015947, Mus_musculus.ENSMUSP00000000253, Mus_musculus.ENSMUSP00000107657, Nematostella_vectensis.EDO43354, Pan_troglodytes.ENSPTRP00000078973, Pan_troglodytes.ENSPTRP00000036487, Rattus_norvegicus.ENSRNOP00000014452, Rattus_norvegicus.ENSRNOP00000014218, Tetraodon_nigroviridis.ENSTNIP00000013076, Tetraodon_nigroviridis.ENSTNIP00000013503, Tetraodon_nigroviridis.ENSTNIP00000004225, Trichoplax_adhaerens.TriadP14836
2097: Caenorhabditis_elegans.WBGene00006763.1, Canis_familiaris.ENSCAFP00000045133, Canis_familiaris.ENSCAFP00000052066, Danio_rerio.ENSDARP00000122252, Danio_rerio.ENSDARP00000154627, Danio_rerio.ENSDARP00000154194, Drosophila_melanogaster.FBpp0071671, Gallus_gallus.ENSGALP00000043522, Gallus_gallus.ENSGALP00000022272, Homo_sapiens.ENSP00000347792, Homo_sapiens.ENSP00000409667, Mnemiopsis_leidyi.ML03612a-PA, Monodelphis_domestica.ENSMODP00000009664, Monodelphis_domestica.ENSMODP00000050042, Mus_musculus.ENSMUSP00000113308, Mus_musculus.ENSMUSP00000111457, Nematostella_vectensis.EDO33968, Pan_troglodytes.ENSPTRP00000091422, Pan_troglodytes.ENSPTRP00000031984, Pan_troglodytes.ENSPTRP00000053992, Rattus_norvegicus.ENSRNOP00000060346, Rattus_norvegicus.ENSRNOP00000059744, Tetraodon_nigroviridis.ENSTNIP00000003369, Trichoplax_adhaerens.TriadP29738
2098: Caenorhabditis_elegans.WBGene00006781.1, Canis_familiaris.ENSCAFP00000018022, Canis_familiaris.ENSCAFP00000027009, Ciona_intestinalis.ENSCINP00000024134, Danio_rerio.ENSDARP00000023678, Danio_rerio.ENSDARP00000137669, Drosophila_melanogaster.FBpp0312575, Gallus_gallus.ENSGALP00000003417, Gallus_gallus.ENSGALP00000068752, Homo_sapiens.ENSP00000491150, Homo_sapiens.ENSP00000268876, Mnemiopsis_leidyi.ML16587a-PA, Monodelphis_domestica.ENSMODP00000024314, Monodelphis_domestica.ENSMODP00000047696, Mus_musculus.ENSMUSP00000103795, Mus_musculus.ENSMUSP00000102991, Nematostella_vectensis.EDO37148, Pan_troglodytes.ENSPTRP00000073510, Pan_troglodytes.ENSPTRP00000015378, Rattus_norvegicus.ENSRNOP00000017407, Rattus_norvegicus.ENSRNOP00000068065, Tetraodon_nigroviridis.ENSTNIP00000018487, Tetraodon_nigroviridis.ENSTNIP00000015128, Trichoplax_adhaerens.TriadP61095
2099: Caenorhabditis_elegans.WBGene00006808.1, Canis_familiaris.ENSCAFP00000046135, Canis_familiaris.ENSCAFP00000060132, Ciona_intestinalis.ENSCINP00000032657, Danio_rerio.ENSDARP00000086731, Danio_rerio.ENSDARP00000120504, Danio_rerio.ENSDARP00000109454, Drosophila_melanogaster.FBpp0305896, Gallus_gallus.ENSGALP00000062754, Gallus_gallus.ENSGALP00000017221, Homo_sapiens.ENSP00000497070, Homo_sapiens.ENSP00000368547, Monodelphis_domestica.ENSMODP00000019212, Monodelphis_domestica.ENSMODP00000004980, Mus_musculus.ENSMUSP00000108106, Mus_musculus.ENSMUSP00000034630, Nematostella_vectensis.EDO36418, Pan_troglodytes.ENSPTRP00000007589, Pan_troglodytes.ENSPTRP00000039930, Rattus_norvegicus.ENSRNOP00000008285, Rattus_norvegicus.ENSRNOP00000049923, Tetraodon_nigroviridis.ENSTNIP00000007132, Tetraodon_nigroviridis.ENSTNIP00000012527, Tetraodon_nigroviridis.ENSTNIP00000021790
2100: Caenorhabditis_elegans.WBGene00006816.1, Canis_familiaris.ENSCAFP00000016590, Canis_familiaris.ENSCAFP00000041837, Danio_rerio.ENSDARP00000111505, Danio_rerio.ENSDARP00000106535, Danio_rerio.ENSDARP00000116173, Drosophila_melanogaster.FBpp0307480, Gallus_gallus.ENSGALP00000040890, Gallus_gallus.ENSGALP00000005991, Homo_sapiens.ENSP00000385616, Homo_sapiens.ENSP00000384116, Mnemiopsis_leidyi.ML002213a-PA, Monodelphis_domestica.ENSMODP00000051262, Monodelphis_domestica.ENSMODP00000036771, Mus_musculus.ENSMUSP00000047864, Mus_musculus.ENSMUSP00000056655, Nematostella_vectensis.EDO40082, Pan_troglodytes.ENSPTRP00000091936, Pan_troglodytes.ENSPTRP00000075555, Pan_troglodytes.ENSPTRP00000046802, Rattus_norvegicus.ENSRNOP00000044360, Rattus_norvegicus.ENSRNOP00000071265, Tetraodon_nigroviridis.ENSTNIP00000021135, Trichoplax_adhaerens.TriadP57968
2101: Caenorhabditis_elegans.WBGene00007666.1, Canis_familiaris.ENSCAFP00000012309, Ciona_intestinalis.ENSCINP00000023283, Danio_rerio.ENSDARP00000141254, Danio_rerio.ENSDARP00000144043, Drosophila_melanogaster.FBpp0112110, Gallus_gallus.ENSGALP00000059828, Homo_sapiens.ENSP00000376628, Homo_sapiens.ENSP00000459324, Mnemiopsis_leidyi.ML022312a-PA, Monodelphis_domestica.ENSMODP00000006569, Monodelphis_domestica.ENSMODP00000026584, Mus_musculus.ENSMUSP00000049331, Mus_musculus.ENSMUSP00000036472, Nematostella_vectensis.EDO36379, Pan_troglodytes.ENSPTRP00000014705, Pan_troglodytes.ENSPTRP00000068376, Pan_troglodytes.ENSPTRP00000026721, Rattus_norvegicus.ENSRNOP00000005242, Rattus_norvegicus.ENSRNOP00000060441, Tetraodon_nigroviridis.ENSTNIP00000014733, Tetraodon_nigroviridis.ENSTNIP00000006939, Trichoplax_adhaerens.TriadP63462, Trichoplax_adhaerens.TriadP59523
2102: Caenorhabditis_elegans.WBGene00007732.1, Caenorhabditis_elegans.WBGene00008092.1, Caenorhabditis_elegans.WBGene00015285.1, Canis_familiaris.ENSCAFP00000055951, Canis_familiaris.ENSCAFP00000017230, Ciona_intestinalis.ENSCINP00000007026, Danio_rerio.ENSDARP00000116102, Danio_rerio.ENSDARP00000122476, Gallus_gallus.ENSGALP00000045087, Gallus_gallus.ENSGALP00000051809, Homo_sapiens.ENSP00000294409, Homo_sapiens.ENSP00000266068, Monodelphis_domestica.ENSMODP00000013699, Monodelphis_domestica.ENSMODP00000055123, Mus_musculus.ENSMUSP00000037075, Mus_musculus.ENSMUSP00000101585, Pan_troglodytes.ENSPTRP00000000762, Pan_troglodytes.ENSPTRP00000023672, Rattus_norvegicus.ENSRNOP00000018237, Rattus_norvegicus.ENSRNOP00000014506, Tetraodon_nigroviridis.ENSTNIP00000010978, Tetraodon_nigroviridis.ENSTNIP00000006433, Tetraodon_nigroviridis.ENSTNIP00000012552, Tetraodon_nigroviridis.ENSTNIP00000005079
2103: Caenorhabditis_elegans.WBGene00008094.1, Canis_familiaris.ENSCAFP00000052128, Canis_familiaris.ENSCAFP00000009998, Ciona_intestinalis.ENSCINP00000022580, Ciona_intestinalis.ENSCINP00000016170, Danio_rerio.ENSDARP00000117027, Danio_rerio.ENSDARP00000046870, Drosophila_melanogaster.FBpp0303010, Gallus_gallus.ENSGALP00000004352, Gallus_gallus.ENSGALP00000018826, Homo_sapiens.ENSP00000279907, Homo_sapiens.ENSP00000192788, Monodelphis_domestica.ENSMODP00000048056, Monodelphis_domestica.ENSMODP00000006382, Mus_musculus.ENSMUSP00000020112, Mus_musculus.ENSMUSP00000110499, Nematostella_vectensis.EDO43237, Pan_troglodytes.ENSPTRP00000009078, Pan_troglodytes.ENSPTRP00000030870, Rattus_norvegicus.ENSRNOP00000065905, Rattus_norvegicus.ENSRNOP00000046054, Tetraodon_nigroviridis.ENSTNIP00000014370, Tetraodon_nigroviridis.ENSTNIP00000015548, Trichoplax_adhaerens.TriadP32779
2104: Caenorhabditis_elegans.WBGene00008402.1, Canis_familiaris.ENSCAFP00000006361, Canis_familiaris.ENSCAFP00000054334, Ciona_intestinalis.ENSCINP00000029490, Danio_rerio.ENSDARP00000059208, Danio_rerio.ENSDARP00000006309, Drosophila_melanogaster.FBpp0079610, Gallus_gallus.ENSGALP00000027438, Gallus_gallus.ENSGALP00000008268, Homo_sapiens.ENSP00000233055, Homo_sapiens.ENSP00000298125, Mnemiopsis_leidyi.ML18643a-PA, Monodelphis_domestica.ENSMODP00000045465, Monodelphis_domestica.ENSMODP00000055607, Mus_musculus.ENSMUSP00000014691, Mus_musculus.ENSMUSP00000109140, Nematostella_vectensis.EDO35646, Pan_troglodytes.ENSPTRP00000010018, Pan_troglodytes.ENSPTRP00000022180, Rattus_norvegicus.ENSRNOP00000072691, Rattus_norvegicus.ENSRNOP00000074718, Tetraodon_nigroviridis.ENSTNIP00000017319, Tetraodon_nigroviridis.ENSTNIP00000018785, Trichoplax_adhaerens.TriadP29458
2105: Caenorhabditis_elegans.WBGene00008439.1, Canis_familiaris.ENSCAFP00000034565, Canis_familiaris.ENSCAFP00000054930, Ciona_intestinalis.ENSCINP00000034574, Ciona_intestinalis.ENSCINP00000023849, Danio_rerio.ENSDARP00000058937, Danio_rerio.ENSDARP00000152359, Drosophila_melanogaster.FBpp0075857, Gallus_gallus.ENSGALP00000046471, Gallus_gallus.ENSGALP00000060722, Homo_sapiens.ENSP00000428205, Homo_sapiens.ENSP00000372274, Monodelphis_domestica.ENSMODP00000059410, Monodelphis_domestica.ENSMODP00000002404, Mus_musculus.ENSMUSP00000022986, Mus_musculus.ENSMUSP00000147467, Mus_musculus.ENSMUSP00000155258, Pan_troglodytes.ENSPTRP00000064383, Pan_troglodytes.ENSPTRP00000034146, Rattus_norvegicus.ENSRNOP00000010361, Rattus_norvegicus.ENSRNOP00000061613, Tetraodon_nigroviridis.ENSTNIP00000022299, Tetraodon_nigroviridis.ENSTNIP00000015202, Trichoplax_adhaerens.TriadP57912
2106: Caenorhabditis_elegans.WBGene00008443.1, Canis_familiaris.ENSCAFP00000018259, Canis_familiaris.ENSCAFP00000064093, Ciona_intestinalis.ENSCINP00000011667, Danio_rerio.ENSDARP00000119110, Danio_rerio.ENSDARP00000142844, Gallus_gallus.ENSGALP00000038821, Gallus_gallus.ENSGALP00000036646, Homo_sapiens.ENSP00000351957, Homo_sapiens.ENSP00000282096, Mnemiopsis_leidyi.ML267916a-PA, Monodelphis_domestica.ENSMODP00000009026, Monodelphis_domestica.ENSMODP00000022267, Mus_musculus.ENSMUSP00000038749, Mus_musculus.ENSMUSP00000032909, Nematostella_vectensis.EDO43748, Pan_troglodytes.ENSPTRP00000061206, Pan_troglodytes.ENSPTRP00000043463, Rattus_norvegicus.ENSRNOP00000032282, Rattus_norvegicus.ENSRNOP00000015498, Tetraodon_nigroviridis.ENSTNIP00000012249, Tetraodon_nigroviridis.ENSTNIP00000009128, Tetraodon_nigroviridis.ENSTNIP00000019120, Trichoplax_adhaerens.TriadP22319
2107: Caenorhabditis_elegans.WBGene00008624.1, Canis_familiaris.ENSCAFP00000001013, Ciona_intestinalis.ENSCINP00000024648, Danio_rerio.ENSDARP00000048382, Danio_rerio.ENSDARP00000022538, Danio_rerio.ENSDARP00000146751, Drosophila_melanogaster.FBpp0077763, Gallus_gallus.ENSGALP00000013913, Gallus_gallus.ENSGALP00000065178, Homo_sapiens.ENSP00000321856, Homo_sapiens.ENSP00000383938, Mnemiopsis_leidyi.ML082317a-PA, Monodelphis_domestica.ENSMODP00000019694, Monodelphis_domestica.ENSMODP00000006608, Mus_musculus.ENSMUSP00000032422, Mus_musculus.ENSMUSP00000024042, Nematostella_vectensis.EDO45427, Pan_troglodytes.ENSPTRP00000056512, Pan_troglodytes.ENSPTRP00000081826, Rattus_norvegicus.ENSRNOP00000013052, Rattus_norvegicus.ENSRNOP00000006357, Tetraodon_nigroviridis.ENSTNIP00000009560, Tetraodon_nigroviridis.ENSTNIP00000021089, Trichoplax_adhaerens.TriadP61862
2108: Caenorhabditis_elegans.WBGene00008686.1, Canis_familiaris.ENSCAFP00000047597, Canis_familiaris.ENSCAFP00000066570, Ciona_intestinalis.ENSCINP00000024198, Danio_rerio.ENSDARP00000094201, Danio_rerio.ENSDARP00000143195, Danio_rerio.ENSDARP00000058456, Drosophila_melanogaster.FBpp0077930, Gallus_gallus.ENSGALP00000002335, Gallus_gallus.ENSGALP00000045489, Homo_sapiens.ENSP00000350734, Homo_sapiens.ENSP00000265437, Mnemiopsis_leidyi.ML108020a-PA, Monodelphis_domestica.ENSMODP00000043058, Monodelphis_domestica.ENSMODP00000019719, Mus_musculus.ENSMUSP00000080341, Mus_musculus.ENSMUSP00000058455, Nematostella_vectensis.EDO40754, Pan_troglodytes.ENSPTRP00000070532, Pan_troglodytes.ENSPTRP00000085319, Rattus_norvegicus.ENSRNOP00000070744, Rattus_norvegicus.ENSRNOP00000074200, Tetraodon_nigroviridis.ENSTNIP00000009834, Tetraodon_nigroviridis.ENSTNIP00000002560
2109: Caenorhabditis_elegans.WBGene00008733.1, Canis_familiaris.ENSCAFP00000023347, Canis_familiaris.ENSCAFP00000061529, Ciona_intestinalis.ENSCINP00000026079, Danio_rerio.ENSDARP00000019873, Danio_rerio.ENSDARP00000127423, Danio_rerio.ENSDARP00000117410, Danio_rerio.ENSDARP00000145499, Danio_rerio.ENSDARP00000151103, Gallus_gallus.ENSGALP00000016445, Gallus_gallus.ENSGALP00000003727, Homo_sapiens.ENSP00000494732, Homo_sapiens.ENSP00000265807, Monodelphis_domestica.ENSMODP00000001969, Monodelphis_domestica.ENSMODP00000012416, Mus_musculus.ENSMUSP00000093699, Mus_musculus.ENSMUSP00000070825, Nematostella_vectensis.EDO49723, Pan_troglodytes.ENSPTRP00000083901, Pan_troglodytes.ENSPTRP00000034305, Rattus_norvegicus.ENSRNOP00000018543, Rattus_norvegicus.ENSRNOP00000036389, Tetraodon_nigroviridis.ENSTNIP00000003028, Tetraodon_nigroviridis.ENSTNIP00000007288
2110: Caenorhabditis_elegans.WBGene00009122.1, Canis_familiaris.ENSCAFP00000043615, Ciona_intestinalis.ENSCINP00000029118, Danio_rerio.ENSDARP00000092887, Danio_rerio.ENSDARP00000146863, Drosophila_melanogaster.FBpp0081820, Gallus_gallus.ENSGALP00000042618, Homo_sapiens.ENSP00000477781, Mnemiopsis_leidyi.ML01071a-PA, Monodelphis_domestica.ENSMODP00000030026, Monodelphis_domestica.ENSMODP00000038362, Monodelphis_domestica.ENSMODP00000042693, Mus_musculus.ENSMUSP00000106519, Nematostella_vectensis.EDO32702, Pan_troglodytes.ENSPTRP00000088452, Pan_troglodytes.ENSPTRP00000060060, Pan_troglodytes.ENSPTRP00000073998, Pan_troglodytes.ENSPTRP00000067872, Pan_troglodytes.ENSPTRP00000091089, Rattus_norvegicus.ENSRNOP00000039401, Rattus_norvegicus.ENSRNOP00000001383, Tetraodon_nigroviridis.ENSTNIP00000007077, Trichoplax_adhaerens.TriadP36985, Trichoplax_adhaerens.TriadP20959
2111: Caenorhabditis_elegans.WBGene00009322.1, Canis_familiaris.ENSCAFP00000049617, Canis_familiaris.ENSCAFP00000053376, Ciona_intestinalis.ENSCINP00000026805, Danio_rerio.ENSDARP00000066923, Danio_rerio.ENSDARP00000088782, Drosophila_melanogaster.FBpp0083411, Gallus_gallus.ENSGALP00000066088, Gallus_gallus.ENSGALP00000045998, Homo_sapiens.ENSP00000336724, Homo_sapiens.ENSP00000362590, Mnemiopsis_leidyi.ML35177a-PA, Monodelphis_domestica.ENSMODP00000016820, Monodelphis_domestica.ENSMODP00000019653, Mus_musculus.ENSMUSP00000046877, Mus_musculus.ENSMUSP00000065721, Nematostella_vectensis.EDO38219, Pan_troglodytes.ENSPTRP00000093029, Pan_troglodytes.ENSPTRP00000025027, Rattus_norvegicus.ENSRNOP00000069943, Rattus_norvegicus.ENSRNOP00000022945, Tetraodon_nigroviridis.ENSTNIP00000006095, Tetraodon_nigroviridis.ENSTNIP00000008524, Trichoplax_adhaerens.TriadP19492
2112: Caenorhabditis_elegans.WBGene00009558.1, Canis_familiaris.ENSCAFP00000032528, Canis_familiaris.ENSCAFP00000024475, Danio_rerio.ENSDARP00000100099, Danio_rerio.ENSDARP00000131928, Danio_rerio.ENSDARP00000101301, Drosophila_melanogaster.FBpp0304311, Drosophila_melanogaster.FBpp0293448, Gallus_gallus.ENSGALP00000012415, Homo_sapiens.ENSP00000365529, Homo_sapiens.ENSP00000480024, Homo_sapiens.ENSP00000484951, Monodelphis_domestica.ENSMODP00000015722, Monodelphis_domestica.ENSMODP00000010838, Mus_musculus.ENSMUSP00000091474, Mus_musculus.ENSMUSP00000049708, Nematostella_vectensis.EDO46340, Pan_troglodytes.ENSPTRP00000015450, Pan_troglodytes.ENSPTRP00000004009, Rattus_norvegicus.ENSRNOP00000052295, Rattus_norvegicus.ENSRNOP00000038884, Tetraodon_nigroviridis.ENSTNIP00000016640, Tetraodon_nigroviridis.ENSTNIP00000010710, Tetraodon_nigroviridis.ENSTNIP00000009052
2113: Caenorhabditis_elegans.WBGene00009661.1, Canis_familiaris.ENSCAFP00000020069, Canis_familiaris.ENSCAFP00000011255, Ciona_intestinalis.ENSCINP00000032580, Danio_rerio.ENSDARP00000091710, Danio_rerio.ENSDARP00000110341, Drosophila_melanogaster.FBpp0082833, Gallus_gallus.ENSGALP00000003392, Gallus_gallus.ENSGALP00000053147, Homo_sapiens.ENSP00000453915, Homo_sapiens.ENSP00000300146, Mnemiopsis_leidyi.ML200231a-PA, Monodelphis_domestica.ENSMODP00000022057, Monodelphis_domestica.ENSMODP00000025268, Mus_musculus.ENSMUSP00000028665, Mus_musculus.ENSMUSP00000060398, Nematostella_vectensis.EDO38274, Pan_troglodytes.ENSPTRP00000064457, Pan_troglodytes.ENSPTRP00000081975, Pan_troglodytes.ENSPTRP00000061085, Rattus_norvegicus.ENSRNOP00000022964, Rattus_norvegicus.ENSRNOP00000059542, Tetraodon_nigroviridis.ENSTNIP00000007866, Trichoplax_adhaerens.TriadP54328
2114: Caenorhabditis_elegans.WBGene00009925.1, Canis_familiaris.ENSCAFP00000028063, Canis_familiaris.ENSCAFP00000001479, Ciona_intestinalis.ENSCINP00000004452, Danio_rerio.ENSDARP00000054847, Danio_rerio.ENSDARP00000056034, Danio_rerio.ENSDARP00000149324, Drosophila_melanogaster.FBpp0075693, Gallus_gallus.ENSGALP00000029360, Gallus_gallus.ENSGALP00000055283, Homo_sapiens.ENSP00000268261, Homo_sapiens.ENSP00000216259, Mnemiopsis_leidyi.ML463529a-PA, Monodelphis_domestica.ENSMODP00000007111, Monodelphis_domestica.ENSMODP00000020692, Mus_musculus.ENSMUSP00000023396, Mus_musculus.ENSMUSP00000023112, Nematostella_vectensis.EDO47912, Pan_troglodytes.ENSPTRP00000092009, Pan_troglodytes.ENSPTRP00000024860, Rattus_norvegicus.ENSRNOP00000003542, Rattus_norvegicus.ENSRNOP00000007164, Tetraodon_nigroviridis.ENSTNIP00000007619, Trichoplax_adhaerens.TriadP52968
2115: Caenorhabditis_elegans.WBGene00009998.1, Canis_familiaris.ENSCAFP00000007496, Ciona_intestinalis.ENSCINP00000026309, Danio_rerio.ENSDARP00000122207, Danio_rerio.ENSDARP00000125727, Danio_rerio.ENSDARP00000152922, Drosophila_melanogaster.FBpp0112047, Gallus_gallus.ENSGALP00000027313, Gallus_gallus.ENSGALP00000012227, Homo_sapiens.ENSP00000366915, Mnemiopsis_leidyi.ML00922a-PA, Monodelphis_domestica.ENSMODP00000001013, Monodelphis_domestica.ENSMODP00000041702, Mus_musculus.ENSMUSP00000005279, Nematostella_vectensis.EDO48250, Nematostella_vectensis.EDO40451, Nematostella_vectensis.EDO40483, Nematostella_vectensis.EDO28599, Pan_troglodytes.ENSPTRP00000061314, Pan_troglodytes.ENSPTRP00000074929, Rattus_norvegicus.ENSRNOP00000054653, Tetraodon_nigroviridis.ENSTNIP00000020166, Tetraodon_nigroviridis.ENSTNIP00000018034, Tetraodon_nigroviridis.ENSTNIP00000007344
2116: Caenorhabditis_elegans.WBGene00010019.1, Caenorhabditis_elegans.WBGene00012140.1, Canis_familiaris.ENSCAFP00000050545, Canis_familiaris.ENSCAFP00000056091, Canis_familiaris.ENSCAFP00000013797, Ciona_intestinalis.ENSCINP00000034158, Danio_rerio.ENSDARP00000000070, Danio_rerio.ENSDARP00000151871, Danio_rerio.ENSDARP00000109203, Danio_rerio.ENSDARP00000141912, Drosophila_melanogaster.FBpp0087252, Gallus_gallus.ENSGALP00000021203, Gallus_gallus.ENSGALP00000067410, Homo_sapiens.ENSP00000394163, Monodelphis_domestica.ENSMODP00000038417, Monodelphis_domestica.ENSMODP00000043004, Monodelphis_domestica.ENSMODP00000041861, Mus_musculus.ENSMUSP00000028369, Mus_musculus.ENSMUSP00000047186, Nematostella_vectensis.EDO49008, Pan_troglodytes.ENSPTRP00000060484, Rattus_norvegicus.ENSRNOP00000007632, Rattus_norvegicus.ENSRNOP00000014439, Tetraodon_nigroviridis.ENSTNIP00000003309
2117: Caenorhabditis_elegans.WBGene00010075.1, Caenorhabditis_elegans.WBGene00011439.1, Canis_familiaris.ENSCAFP00000037469, Ciona_intestinalis.ENSCINP00000034523, Danio_rerio.ENSDARP00000147136, Danio_rerio.ENSDARP00000058106, Danio_rerio.ENSDARP00000148496, Danio_rerio.ENSDARP00000157334, Drosophila_melanogaster.FBpp0083397, Gallus_gallus.ENSGALP00000073148, Gallus_gallus.ENSGALP00000046696, Homo_sapiens.ENSP00000386651, Monodelphis_domestica.ENSMODP00000001205, Mus_musculus.ENSMUSP00000024963, Nematostella_vectensis.EDO30675, Nematostella_vectensis.EDO37534, Nematostella_vectensis.EDO36389, Nematostella_vectensis.EDO45847, Nematostella_vectensis.EDO46606, Pan_troglodytes.ENSPTRP00000020424, Rattus_norvegicus.ENSRNOP00000069872, Tetraodon_nigroviridis.ENSTNIP00000020230, Trichoplax_adhaerens.TriadP59230, Trichoplax_adhaerens.TriadP59229
2118: Caenorhabditis_elegans.WBGene00010232.1, Canis_familiaris.ENSCAFP00000063324, Canis_familiaris.ENSCAFP00000063980, Ciona_intestinalis.ENSCINP00000010245, Danio_rerio.ENSDARP00000090241, Danio_rerio.ENSDARP00000140957, Danio_rerio.ENSDARP00000152403, Drosophila_melanogaster.FBpp0077369, Gallus_gallus.ENSGALP00000015363, Homo_sapiens.ENSP00000402849, Homo_sapiens.ENSP00000005558, Mnemiopsis_leidyi.ML077225a-PA, Monodelphis_domestica.ENSMODP00000019861, Monodelphis_domestica.ENSMODP00000015247, Mus_musculus.ENSMUSP00000001672, Mus_musculus.ENSMUSP00000010192, Nematostella_vectensis.EDO49696, Pan_troglodytes.ENSPTRP00000043529, Pan_troglodytes.ENSPTRP00000056130, Rattus_norvegicus.ENSRNOP00000022092, Rattus_norvegicus.ENSRNOP00000067730, Tetraodon_nigroviridis.ENSTNIP00000021696, Tetraodon_nigroviridis.ENSTNIP00000004842, Trichoplax_adhaerens.TriadP56786
2119: Caenorhabditis_elegans.WBGene00010284.1, Canis_familiaris.ENSCAFP00000018084, Canis_familiaris.ENSCAFP00000011020, Ciona_intestinalis.ENSCINP00000023918, Danio_rerio.ENSDARP00000154311, Danio_rerio.ENSDARP00000139640, Drosophila_melanogaster.FBpp0306417, Gallus_gallus.ENSGALP00000074207, Gallus_gallus.ENSGALP00000058567, Homo_sapiens.ENSP00000261483, Homo_sapiens.ENSP00000452948, Mnemiopsis_leidyi.ML02993a-PA, Monodelphis_domestica.ENSMODP00000024280, Monodelphis_domestica.ENSMODP00000001582, Mus_musculus.ENSMUSP00000083928, Mus_musculus.ENSMUSP00000095949, Nematostella_vectensis.EDO40866, Pan_troglodytes.ENSPTRP00000048125, Pan_troglodytes.ENSPTRP00000012758, Rattus_norvegicus.ENSRNOP00000020767, Rattus_norvegicus.ENSRNOP00000069866, Tetraodon_nigroviridis.ENSTNIP00000022872, Tetraodon_nigroviridis.ENSTNIP00000015129, Trichoplax_adhaerens.TriadP60265
2120: Caenorhabditis_elegans.WBGene00010569.1, Canis_familiaris.ENSCAFP00000021848, Canis_familiaris.ENSCAFP00000047703, Ciona_intestinalis.ENSCINP00000032566, Danio_rerio.ENSDARP00000119406, Danio_rerio.ENSDARP00000133696, Drosophila_melanogaster.FBpp0076430, Gallus_gallus.ENSGALP00000047183, Gallus_gallus.ENSGALP00000017372, Homo_sapiens.ENSP00000453854, Homo_sapiens.ENSP00000364965, Mnemiopsis_leidyi.ML07631a-PA, Monodelphis_domestica.ENSMODP00000003053, Monodelphis_domestica.ENSMODP00000016712, Mus_musculus.ENSMUSP00000055772, Mus_musculus.ENSMUSP00000045740, Nematostella_vectensis.EDO32907, Pan_troglodytes.ENSPTRP00000051505, Pan_troglodytes.ENSPTRP00000076063, Rattus_norvegicus.ENSRNOP00000011551, Rattus_norvegicus.ENSRNOP00000039532, Tetraodon_nigroviridis.ENSTNIP00000018648, Tetraodon_nigroviridis.ENSTNIP00000001389, Trichoplax_adhaerens.TriadP24181
2121: Caenorhabditis_elegans.WBGene00010702.1, Canis_familiaris.ENSCAFP00000029601, Canis_familiaris.ENSCAFP00000037403, Ciona_intestinalis.ENSCINP00000004248, Danio_rerio.ENSDARP00000014516, Danio_rerio.ENSDARP00000144700, Danio_rerio.ENSDARP00000014964, Danio_rerio.ENSDARP00000102925, Drosophila_melanogaster.FBpp0086664, Gallus_gallus.ENSGALP00000046357, Gallus_gallus.ENSGALP00000049159, Homo_sapiens.ENSP00000361506, Homo_sapiens.ENSP00000359829, Monodelphis_domestica.ENSMODP00000008574, Mus_musculus.ENSMUSP00000142708, Mus_musculus.ENSMUSP00000099913, Nematostella_vectensis.EDO28555, Pan_troglodytes.ENSPTRP00000036721, Pan_troglodytes.ENSPTRP00000041112, Rattus_norvegicus.ENSRNOP00000060372, Rattus_norvegicus.ENSRNOP00000010786, Tetraodon_nigroviridis.ENSTNIP00000010309, Tetraodon_nigroviridis.ENSTNIP00000006594, Trichoplax_adhaerens.TriadP53214
2122: Caenorhabditis_elegans.WBGene00010734.1, Canis_familiaris.ENSCAFP00000064934, Canis_familiaris.ENSCAFP00000001049, Ciona_intestinalis.ENSCINP00000020262, Danio_rerio.ENSDARP00000139131, Gallus_gallus.ENSGALP00000004877, Gallus_gallus.ENSGALP00000018968, Homo_sapiens.ENSP00000478668, Homo_sapiens.ENSP00000376007, Homo_sapiens.ENSP00000498741, Mnemiopsis_leidyi.ML29311a-PA, Monodelphis_domestica.ENSMODP00000009208, Monodelphis_domestica.ENSMODP00000006050, Mus_musculus.ENSMUSP00000055969, Mus_musculus.ENSMUSP00000129377, Nematostella_vectensis.EDO41332, Nematostella_vectensis.EDO30438, Nematostella_vectensis.EDO42514, Pan_troglodytes.ENSPTRP00000013293, Pan_troglodytes.ENSPTRP00000086881, Rattus_norvegicus.ENSRNOP00000073884, Rattus_norvegicus.ENSRNOP00000057157, Tetraodon_nigroviridis.ENSTNIP00000011082, Trichoplax_adhaerens.TriadP52927
2123: Caenorhabditis_elegans.WBGene00010924.1, Canis_familiaris.ENSCAFP00000063827, Canis_familiaris.ENSCAFP00000023787, Ciona_intestinalis.ENSCINP00000006770, Danio_rerio.ENSDARP00000142190, Danio_rerio.ENSDARP00000133333, Drosophila_melanogaster.FBpp0082895, Gallus_gallus.ENSGALP00000045219, Homo_sapiens.ENSP00000414068, Homo_sapiens.ENSP00000342502, Homo_sapiens.ENSP00000384949, Mnemiopsis_leidyi.ML05343a-PA, Monodelphis_domestica.ENSMODP00000041833, Monodelphis_domestica.ENSMODP00000007361, Mus_musculus.ENSMUSP00000027802, Mus_musculus.ENSMUSP00000026133, Nematostella_vectensis.EDO33973, Pan_troglodytes.ENSPTRP00000087070, Pan_troglodytes.ENSPTRP00000044162, Rattus_norvegicus.ENSRNOP00000051832, Rattus_norvegicus.ENSRNOP00000004379, Tetraodon_nigroviridis.ENSTNIP00000017060, Tetraodon_nigroviridis.ENSTNIP00000012655, Trichoplax_adhaerens.TriadP27568
2124: Caenorhabditis_elegans.WBGene00010942.1, Canis_familiaris.ENSCAFP00000060158, Ciona_intestinalis.ENSCINP00000002722, Danio_rerio.ENSDARP00000143276, Danio_rerio.ENSDARP00000095647, Danio_rerio.ENSDARP00000105322, Danio_rerio.ENSDARP00000067585, Drosophila_melanogaster.FBpp0085107, Gallus_gallus.ENSGALP00000060472, Gallus_gallus.ENSGALP00000045764, Homo_sapiens.ENSP00000422912, Homo_sapiens.ENSP00000410425, Monodelphis_domestica.ENSMODP00000050601, Monodelphis_domestica.ENSMODP00000060332, Mus_musculus.ENSMUSP00000070149, Mus_musculus.ENSMUSP00000032172, Pan_troglodytes.ENSPTRP00000063931, Pan_troglodytes.ENSPTRP00000066565, Pan_troglodytes.ENSPTRP00000073175, Pan_troglodytes.ENSPTRP00000066357, Rattus_norvegicus.ENSRNOP00000018001, Rattus_norvegicus.ENSRNOP00000073575, Tetraodon_nigroviridis.ENSTNIP00000007023, Trichoplax_adhaerens.TriadP64386
2125: Caenorhabditis_elegans.WBGene00011304.1, Canis_familiaris.ENSCAFP00000006248, Ciona_intestinalis.ENSCINP00000004484, Danio_rerio.ENSDARP00000111297, Danio_rerio.ENSDARP00000008879, Danio_rerio.ENSDARP00000019044, Drosophila_melanogaster.FBpp0082008, Gallus_gallus.ENSGALP00000074304, Gallus_gallus.ENSGALP00000006100, Homo_sapiens.ENSP00000498083, Homo_sapiens.ENSP00000467811, Mnemiopsis_leidyi.ML03711a-PA, Mnemiopsis_leidyi.ML154151a-PA, Monodelphis_domestica.ENSMODP00000002378, Monodelphis_domestica.ENSMODP00000005624, Mus_musculus.ENSMUSP00000143508, Mus_musculus.ENSMUSP00000019677, Nematostella_vectensis.EDO45162, Pan_troglodytes.ENSPTRP00000017370, Pan_troglodytes.ENSPTRP00000078148, Rattus_norvegicus.ENSRNOP00000072679, Rattus_norvegicus.ENSRNOP00000039672, Tetraodon_nigroviridis.ENSTNIP00000009403, Tetraodon_nigroviridis.ENSTNIP00000013064
2126: Caenorhabditis_elegans.WBGene00011995.1, Canis_familiaris.ENSCAFP00000015650, Canis_familiaris.ENSCAFP00000053216, Ciona_intestinalis.ENSCINP00000003254, Danio_rerio.ENSDARP00000074501, Danio_rerio.ENSDARP00000035351, Danio_rerio.ENSDARP00000154750, Gallus_gallus.ENSGALP00000072930, Gallus_gallus.ENSGALP00000070224, Homo_sapiens.ENSP00000462099, Homo_sapiens.ENSP00000349547, Monodelphis_domestica.ENSMODP00000055345, Monodelphis_domestica.ENSMODP00000002484, Mus_musculus.ENSMUSP00000113252, Mus_musculus.ENSMUSP00000027688, Nematostella_vectensis.EDO41731, Pan_troglodytes.ENSPTRP00000051244, Pan_troglodytes.ENSPTRP00000043227, Rattus_norvegicus.ENSRNOP00000008055, Rattus_norvegicus.ENSRNOP00000030024, Tetraodon_nigroviridis.ENSTNIP00000017803, Tetraodon_nigroviridis.ENSTNIP00000017726, Tetraodon_nigroviridis.ENSTNIP00000001246, Trichoplax_adhaerens.TriadP56899
2127: Caenorhabditis_elegans.WBGene00012073.1, Caenorhabditis_elegans.WBGene00019074.1, Canis_familiaris.ENSCAFP00000028064, Danio_rerio.ENSDARP00000072498, Danio_rerio.ENSDARP00000070479, Danio_rerio.ENSDARP00000156263, Danio_rerio.ENSDARP00000149082, Drosophila_melanogaster.FBpp0089126, Gallus_gallus.ENSGALP00000006827, Homo_sapiens.ENSP00000225719, Mnemiopsis_leidyi.ML02203a-PA, Monodelphis_domestica.ENSMODP00000028728, Mus_musculus.ENSMUSP00000021201, Nematostella_vectensis.EDO41344, Nematostella_vectensis.EDO31956, Pan_troglodytes.ENSPTRP00000046749, Rattus_norvegicus.ENSRNOP00000005262, Tetraodon_nigroviridis.ENSTNIP00000008264, Trichoplax_adhaerens.TriadP55803, Trichoplax_adhaerens.TriadP33120, Trichoplax_adhaerens.TriadP36680, Trichoplax_adhaerens.TriadP32385, Trichoplax_adhaerens.TriadP28479, Trichoplax_adhaerens.TriadP18200
2128: Caenorhabditis_elegans.WBGene00012203.1, Canis_familiaris.ENSCAFP00000013467, Canis_familiaris.ENSCAFP00000001241, Ciona_intestinalis.ENSCINP00000022094, Danio_rerio.ENSDARP00000118827, Danio_rerio.ENSDARP00000155305, Drosophila_melanogaster.FBpp0306217, Gallus_gallus.ENSGALP00000022941, Gallus_gallus.ENSGALP00000055710, Homo_sapiens.ENSP00000310491, Homo_sapiens.ENSP00000374424, Homo_sapiens.ENSP00000262731, Mnemiopsis_leidyi.ML030514a-PA, Monodelphis_domestica.ENSMODP00000059217, Monodelphis_domestica.ENSMODP00000013547, Monodelphis_domestica.ENSMODP00000024821, Mus_musculus.ENSMUSP00000106963, Mus_musculus.ENSMUSP00000130977, Pan_troglodytes.ENSPTRP00000070866, Pan_troglodytes.ENSPTRP00000006166, Rattus_norvegicus.ENSRNOP00000059324, Rattus_norvegicus.ENSRNOP00000017420, Tetraodon_nigroviridis.ENSTNIP00000017504, Trichoplax_adhaerens.TriadP38479
2129: Caenorhabditis_elegans.WBGene00012258.1, Canis_familiaris.ENSCAFP00000037092, Ciona_intestinalis.ENSCINP00000004419, Danio_rerio.ENSDARP00000011444, Danio_rerio.ENSDARP00000137844, Drosophila_melanogaster.FBpp0291761, Gallus_gallus.ENSGALP00000008105, Gallus_gallus.ENSGALP00000002881, Homo_sapiens.ENSP00000414624, Homo_sapiens.ENSP00000268835, Mnemiopsis_leidyi.ML210011a-PA, Monodelphis_domestica.ENSMODP00000011444, Monodelphis_domestica.ENSMODP00000001007, Mus_musculus.ENSMUSP00000101999, Mus_musculus.ENSMUSP00000004955, Nematostella_vectensis.EDO48023, Nematostella_vectensis.EDO27332, Pan_troglodytes.ENSPTRP00000015118, Pan_troglodytes.ENSPTRP00000079745, Rattus_norvegicus.ENSRNOP00000013573, Rattus_norvegicus.ENSRNOP00000003697, Tetraodon_nigroviridis.ENSTNIP00000017022, Tetraodon_nigroviridis.ENSTNIP00000014550, Trichoplax_adhaerens.TriadP50794
2130: Caenorhabditis_elegans.WBGene00012354.1, Canis_familiaris.ENSCAFP00000029506, Canis_familiaris.ENSCAFP00000010476, Ciona_intestinalis.ENSCINP00000035349, Danio_rerio.ENSDARP00000134485, Danio_rerio.ENSDARP00000007446, Danio_rerio.ENSDARP00000095260, Drosophila_melanogaster.FBpp0085425, Drosophila_melanogaster.FBpp0304537, Gallus_gallus.ENSGALP00000063004, Homo_sapiens.ENSP00000253452, Homo_sapiens.ENSP00000365243, Monodelphis_domestica.ENSMODP00000057502, Monodelphis_domestica.ENSMODP00000005661, Mus_musculus.ENSMUSP00000010020, Mus_musculus.ENSMUSP00000034276, Nematostella_vectensis.EDO45939, Pan_troglodytes.ENSPTRP00000064535, Pan_troglodytes.ENSPTRP00000022902, Pan_troglodytes.ENSPTRP00000014386, Rattus_norvegicus.ENSRNOP00000024033, Rattus_norvegicus.ENSRNOP00000010418, Tetraodon_nigroviridis.ENSTNIP00000004066, Trichoplax_adhaerens.TriadP60142
2131: Caenorhabditis_elegans.WBGene00012359.1, Canis_familiaris.ENSCAFP00000003800, Canis_familiaris.ENSCAFP00000048096, Ciona_intestinalis.ENSCINP00000003963, Danio_rerio.ENSDARP00000074257, Danio_rerio.ENSDARP00000082073, Drosophila_melanogaster.FBpp0087733, Gallus_gallus.ENSGALP00000067066, Gallus_gallus.ENSGALP00000045717, Homo_sapiens.ENSP00000361803, Homo_sapiens.ENSP00000359484, Mnemiopsis_leidyi.ML015724a-PA, Monodelphis_domestica.ENSMODP00000044478, Monodelphis_domestica.ENSMODP00000023159, Mus_musculus.ENSMUSP00000027339, Mus_musculus.ENSMUSP00000035800, Nematostella_vectensis.EDO33091, Pan_troglodytes.ENSPTRP00000092814, Pan_troglodytes.ENSPTRP00000078141, Rattus_norvegicus.ENSRNOP00000067166, Rattus_norvegicus.ENSRNOP00000015250, Tetraodon_nigroviridis.ENSTNIP00000022570, Tetraodon_nigroviridis.ENSTNIP00000012774, Trichoplax_adhaerens.TriadP58066
2132: Caenorhabditis_elegans.WBGene00012386.1, Canis_familiaris.ENSCAFP00000055922, Canis_familiaris.ENSCAFP00000016500, Ciona_intestinalis.ENSCINP00000005509, Danio_rerio.ENSDARP00000150827, Danio_rerio.ENSDARP00000101022, Drosophila_melanogaster.FBpp0080114, Gallus_gallus.ENSGALP00000048426, Gallus_gallus.ENSGALP00000007416, Homo_sapiens.ENSP00000262215, Homo_sapiens.ENSP00000360985, Mnemiopsis_leidyi.ML02662a-PA, Monodelphis_domestica.ENSMODP00000020335, Monodelphis_domestica.ENSMODP00000009653, Mus_musculus.ENSMUSP00000096677, Mus_musculus.ENSMUSP00000085986, Nematostella_vectensis.EDO41902, Pan_troglodytes.ENSPTRP00000034778, Pan_troglodytes.ENSPTRP00000078479, Rattus_norvegicus.ENSRNOP00000007766, Rattus_norvegicus.ENSRNOP00000010054, Tetraodon_nigroviridis.ENSTNIP00000000473, Tetraodon_nigroviridis.ENSTNIP00000007578, Trichoplax_adhaerens.TriadP36208
2133: Caenorhabditis_elegans.WBGene00012459.1, Canis_familiaris.ENSCAFP00000062035, Canis_familiaris.ENSCAFP00000037165, Ciona_intestinalis.ENSCINP00000027360, Danio_rerio.ENSDARP00000034038, Drosophila_melanogaster.FBpp0077912, Gallus_gallus.ENSGALP00000049200, Gallus_gallus.ENSGALP00000008654, Homo_sapiens.ENSP00000380514, Homo_sapiens.ENSP00000341952, Mnemiopsis_leidyi.ML00424a-PA, Monodelphis_domestica.ENSMODP00000020125, Monodelphis_domestica.ENSMODP00000049557, Mus_musculus.ENSMUSP00000077091, Mus_musculus.ENSMUSP00000113051, Nematostella_vectensis.EDO47915, Nematostella_vectensis.EDO29820, Nematostella_vectensis.EDO27917, Pan_troglodytes.ENSPTRP00000083177, Pan_troglodytes.ENSPTRP00000058149, Rattus_norvegicus.ENSRNOP00000020192, Rattus_norvegicus.ENSRNOP00000026536, Tetraodon_nigroviridis.ENSTNIP00000021169, Trichoplax_adhaerens.TriadP20939
2134: Caenorhabditis_elegans.WBGene00012518.1, Caenorhabditis_elegans.WBGene00021487.1, Caenorhabditis_elegans.WBGene00021491.1, Caenorhabditis_elegans.WBGene00021492.1, Canis_familiaris.ENSCAFP00000022692, Ciona_intestinalis.ENSCINP00000033180, Danio_rerio.ENSDARP00000115880, Danio_rerio.ENSDARP00000070003, Gallus_gallus.ENSGALP00000007995, Gallus_gallus.ENSGALP00000012514, Homo_sapiens.ENSP00000361616, Monodelphis_domestica.ENSMODP00000001079, Mus_musculus.ENSMUSP00000119330, Nematostella_vectensis.EDO40475, Nematostella_vectensis.EDO43225, Pan_troglodytes.ENSPTRP00000004617, Rattus_norvegicus.ENSRNOP00000018897, Tetraodon_nigroviridis.ENSTNIP00000016145, Tetraodon_nigroviridis.ENSTNIP00000011470, Trichoplax_adhaerens.TriadP33799, Trichoplax_adhaerens.TriadP33765, Trichoplax_adhaerens.TriadP33812, Trichoplax_adhaerens.TriadP38523, Trichoplax_adhaerens.TriadP33791
2135: Caenorhabditis_elegans.WBGene00012578.1, Canis_familiaris.ENSCAFP00000057450, Canis_familiaris.ENSCAFP00000024381, Ciona_intestinalis.ENSCINP00000024160, Danio_rerio.ENSDARP00000140305, Danio_rerio.ENSDARP00000101762, Drosophila_melanogaster.FBpp0297275, Gallus_gallus.ENSGALP00000017256, Homo_sapiens.ENSP00000313601, Homo_sapiens.ENSP00000360642, Homo_sapiens.ENSP00000500461, Mnemiopsis_leidyi.ML01634a-PA, Monodelphis_domestica.ENSMODP00000043817, Monodelphis_domestica.ENSMODP00000014978, Mus_musculus.ENSMUSP00000046449, Mus_musculus.ENSMUSP00000030320, Nematostella_vectensis.EDO41324, Pan_troglodytes.ENSPTRP00000080457, Pan_troglodytes.ENSPTRP00000018044, Rattus_norvegicus.ENSRNOP00000011670, Rattus_norvegicus.ENSRNOP00000009806, Tetraodon_nigroviridis.ENSTNIP00000017891, Tetraodon_nigroviridis.ENSTNIP00000017071, Trichoplax_adhaerens.TriadP57985
2136: Caenorhabditis_elegans.WBGene00012696.1, Canis_familiaris.ENSCAFP00000018802, Canis_familiaris.ENSCAFP00000030389, Canis_familiaris.ENSCAFP00000053997, Ciona_intestinalis.ENSCINP00000026865, Ciona_intestinalis.ENSCINP00000026860, Danio_rerio.ENSDARP00000117870, Danio_rerio.ENSDARP00000098730, Drosophila_melanogaster.FBpp0079817, Gallus_gallus.ENSGALP00000026645, Gallus_gallus.ENSGALP00000074130, Homo_sapiens.ENSP00000392065, Homo_sapiens.ENSP00000349824, Monodelphis_domestica.ENSMODP00000047801, Monodelphis_domestica.ENSMODP00000021612, Mus_musculus.ENSMUSP00000123238, Mus_musculus.ENSMUSP00000098661, Pan_troglodytes.ENSPTRP00000031840, Pan_troglodytes.ENSPTRP00000072116, Rattus_norvegicus.ENSRNOP00000071890, Rattus_norvegicus.ENSRNOP00000071230, Tetraodon_nigroviridis.ENSTNIP00000015172, Tetraodon_nigroviridis.ENSTNIP00000008164, Trichoplax_adhaerens.TriadP17961
2137: Caenorhabditis_elegans.WBGene00012834.1, Caenorhabditis_elegans.WBGene00017436.1, Ciona_intestinalis.ENSCINP00000000218, Danio_rerio.ENSDARP00000061735, Danio_rerio.ENSDARP00000073108, Danio_rerio.ENSDARP00000147250, Drosophila_melanogaster.FBpp0073643, Drosophila_melanogaster.FBpp0073677, Drosophila_melanogaster.FBpp0079964, Mnemiopsis_leidyi.ML003023a-PA, Mnemiopsis_leidyi.ML01924a-PA, Mnemiopsis_leidyi.ML220725a-PA, Mnemiopsis_leidyi.ML458326a-PA, Monodelphis_domestica.ENSMODP00000001284, Nematostella_vectensis.EDO42061, Nematostella_vectensis.EDO33492, Tetraodon_nigroviridis.ENSTNIP00000017532, Tetraodon_nigroviridis.ENSTNIP00000016783, Tetraodon_nigroviridis.ENSTNIP00000003560, Trichoplax_adhaerens.TriadP28476, Trichoplax_adhaerens.TriadP59096, Trichoplax_adhaerens.TriadP53575, Trichoplax_adhaerens.TriadP28800, Trichoplax_adhaerens.TriadP28473
2138: Caenorhabditis_elegans.WBGene00012891.1, Canis_familiaris.ENSCAFP00000064613, Canis_familiaris.ENSCAFP00000065061, Canis_familiaris.ENSCAFP00000013812, Ciona_intestinalis.ENSCINP00000000776, Danio_rerio.ENSDARP00000136149, Danio_rerio.ENSDARP00000113033, Danio_rerio.ENSDARP00000157372, Drosophila_melanogaster.FBpp0307676, Gallus_gallus.ENSGALP00000071674, Homo_sapiens.ENSP00000240123, Homo_sapiens.ENSP00000475901, Mnemiopsis_leidyi.ML10213a-PA, Monodelphis_domestica.ENSMODP00000043734, Monodelphis_domestica.ENSMODP00000043378, Monodelphis_domestica.ENSMODP00000046610, Mus_musculus.ENSMUSP00000153009, Mus_musculus.ENSMUSP00000022682, Pan_troglodytes.ENSPTRP00000087588, Pan_troglodytes.ENSPTRP00000034356, Rattus_norvegicus.ENSRNOP00000012056, Rattus_norvegicus.ENSRNOP00000021289, Tetraodon_nigroviridis.ENSTNIP00000016063, Trichoplax_adhaerens.TriadP55897
2139: Caenorhabditis_elegans.WBGene00013202.1, Canis_familiaris.ENSCAFP00000030150, Canis_familiaris.ENSCAFP00000030151, Ciona_intestinalis.ENSCINP00000032876, Danio_rerio.ENSDARP00000123657, Danio_rerio.ENSDARP00000081043, Danio_rerio.ENSDARP00000083940, Drosophila_melanogaster.FBpp0312425, Gallus_gallus.ENSGALP00000002189, Homo_sapiens.ENSP00000473396, Homo_sapiens.ENSP00000011619, Mnemiopsis_leidyi.ML42338a-PA, Monodelphis_domestica.ENSMODP00000043080, Monodelphis_domestica.ENSMODP00000034906, Mus_musculus.ENSMUSP00000040045, Mus_musculus.ENSMUSP00000130636, Nematostella_vectensis.EDO31108, Pan_troglodytes.ENSPTRP00000030289, Pan_troglodytes.ENSPTRP00000091331, Rattus_norvegicus.ENSRNOP00000024174, Rattus_norvegicus.ENSRNOP00000024891, Tetraodon_nigroviridis.ENSTNIP00000010820, Tetraodon_nigroviridis.ENSTNIP00000007505, Trichoplax_adhaerens.TriadP24556
2140: Caenorhabditis_elegans.WBGene00013311.1, Canis_familiaris.ENSCAFP00000061198, Canis_familiaris.ENSCAFP00000037921, Ciona_intestinalis.ENSCINP00000018963, Danio_rerio.ENSDARP00000049424, Danio_rerio.ENSDARP00000033318, Drosophila_melanogaster.FBpp0078896, Gallus_gallus.ENSGALP00000045021, Gallus_gallus.ENSGALP00000009577, Homo_sapiens.ENSP00000418493, Homo_sapiens.ENSP00000298428, Mnemiopsis_leidyi.ML200219a-PA, Monodelphis_domestica.ENSMODP00000020997, Monodelphis_domestica.ENSMODP00000009941, Mus_musculus.ENSMUSP00000100046, Mus_musculus.ENSMUSP00000032168, Nematostella_vectensis.EDO36010, Pan_troglodytes.ENSPTRP00000061792, Pan_troglodytes.ENSPTRP00000068673, Rattus_norvegicus.ENSRNOP00000018455, Rattus_norvegicus.ENSRNOP00000036212, Tetraodon_nigroviridis.ENSTNIP00000009900, Tetraodon_nigroviridis.ENSTNIP00000017637, Trichoplax_adhaerens.TriadP63808
2141: Caenorhabditis_elegans.WBGene00013601.1, Canis_familiaris.ENSCAFP00000064891, Canis_familiaris.ENSCAFP00000056961, Ciona_intestinalis.ENSCINP00000004349, Danio_rerio.ENSDARP00000072863, Danio_rerio.ENSDARP00000007148, Drosophila_melanogaster.FBpp0075940, Gallus_gallus.ENSGALP00000017699, Gallus_gallus.ENSGALP00000066247, Homo_sapiens.ENSP00000426354, Homo_sapiens.ENSP00000162044, Mnemiopsis_leidyi.ML35178a-PA, Monodelphis_domestica.ENSMODP00000042384, Monodelphis_domestica.ENSMODP00000005024, Mus_musculus.ENSMUSP00000002413, Mus_musculus.ENSMUSP00000055208, Nematostella_vectensis.EDO37046, Pan_troglodytes.ENSPTRP00000029207, Pan_troglodytes.ENSPTRP00000048870, Rattus_norvegicus.ENSRNOP00000027639, Rattus_norvegicus.ENSRNOP00000049795, Tetraodon_nigroviridis.ENSTNIP00000018509, Tetraodon_nigroviridis.ENSTNIP00000003535, Trichoplax_adhaerens.TriadP20008
2142: Caenorhabditis_elegans.WBGene00013606.1, Canis_familiaris.ENSCAFP00000000584, Canis_familiaris.ENSCAFP00000007344, Ciona_intestinalis.ENSCINP00000015002, Danio_rerio.ENSDARP00000147867, Danio_rerio.ENSDARP00000011017, Danio_rerio.ENSDARP00000157110, Danio_rerio.ENSDARP00000147738, Drosophila_melanogaster.FBpp0304507, Gallus_gallus.ENSGALP00000016080, Gallus_gallus.ENSGALP00000013701, Homo_sapiens.ENSP00000442318, Homo_sapiens.ENSP00000387641, Monodelphis_domestica.ENSMODP00000011148, Monodelphis_domestica.ENSMODP00000042481, Mus_musculus.ENSMUSP00000075377, Mus_musculus.ENSMUSP00000020315, Nematostella_vectensis.EDO33776, Pan_troglodytes.ENSPTRP00000025255, Pan_troglodytes.ENSPTRP00000008818, Rattus_norvegicus.ENSRNOP00000010720, Rattus_norvegicus.ENSRNOP00000071689, Tetraodon_nigroviridis.ENSTNIP00000009255, Trichoplax_adhaerens.TriadP51005
2143: Caenorhabditis_elegans.WBGene00013737.1, Canis_familiaris.ENSCAFP00000048620, Canis_familiaris.ENSCAFP00000017305, Ciona_intestinalis.ENSCINP00000027416, Danio_rerio.ENSDARP00000065364, Danio_rerio.ENSDARP00000135676, Danio_rerio.ENSDARP00000138186, Drosophila_melanogaster.FBpp0303425, Gallus_gallus.ENSGALP00000072482, Gallus_gallus.ENSGALP00000009013, Homo_sapiens.ENSP00000339813, Homo_sapiens.ENSP00000302413, Monodelphis_domestica.ENSMODP00000028763, Monodelphis_domestica.ENSMODP00000048840, Mus_musculus.ENSMUSP00000031287, Mus_musculus.ENSMUSP00000112571, Nematostella_vectensis.EDO38909, Pan_troglodytes.ENSPTRP00000032891, Pan_troglodytes.ENSPTRP00000075938, Pan_troglodytes.ENSPTRP00000093297, Rattus_norvegicus.ENSRNOP00000070504, Rattus_norvegicus.ENSRNOP00000000831, Tetraodon_nigroviridis.ENSTNIP00000017401, Tetraodon_nigroviridis.ENSTNIP00000019229
2144: Caenorhabditis_elegans.WBGene00013766.1, Canis_familiaris.ENSCAFP00000022750, Canis_familiaris.ENSCAFP00000049636, Danio_rerio.ENSDARP00000148688, Danio_rerio.ENSDARP00000010384, Danio_rerio.ENSDARP00000107466, Drosophila_melanogaster.FBpp0081780, Gallus_gallus.ENSGALP00000021646, Homo_sapiens.ENSP00000406162, Homo_sapiens.ENSP00000372067, Mnemiopsis_leidyi.ML210018a-PA, Monodelphis_domestica.ENSMODP00000017006, Monodelphis_domestica.ENSMODP00000041518, Mus_musculus.ENSMUSP00000032500, Mus_musculus.ENSMUSP00000103474, Nematostella_vectensis.EDO47611, Pan_troglodytes.ENSPTRP00000093154, Pan_troglodytes.ENSPTRP00000068530, Pan_troglodytes.ENSPTRP00000007773, Rattus_norvegicus.ENSRNOP00000063624, Rattus_norvegicus.ENSRNOP00000071703, Rattus_norvegicus.ENSRNOP00000075012, Tetraodon_nigroviridis.ENSTNIP00000011632, Trichoplax_adhaerens.TriadP49708
2145: Caenorhabditis_elegans.WBGene00014177.1, Canis_familiaris.ENSCAFP00000048560, Ciona_intestinalis.ENSCINP00000010617, Danio_rerio.ENSDARP00000073458, Drosophila_melanogaster.FBpp0074616, Gallus_gallus.ENSGALP00000022075, Homo_sapiens.ENSP00000479921, Homo_sapiens.ENSP00000483471, Homo_sapiens.ENSP00000226798, Homo_sapiens.ENSP00000490541, Homo_sapiens.ENSP00000489690, Mnemiopsis_leidyi.ML02952a-PA, Monodelphis_domestica.ENSMODP00000060262, Mus_musculus.ENSMUSP00000033999, Nematostella_vectensis.EDO44060, Pan_troglodytes.ENSPTRP00000079736, Pan_troglodytes.ENSPTRP00000075572, Pan_troglodytes.ENSPTRP00000028594, Pan_troglodytes.ENSPTRP00000076412, Pan_troglodytes.ENSPTRP00000090163, Pan_troglodytes.ENSPTRP00000074695, Rattus_norvegicus.ENSRNOP00000013078, Tetraodon_nigroviridis.ENSTNIP00000009930, Trichoplax_adhaerens.TriadP56229
2146: Caenorhabditis_elegans.WBGene00015130.1, Caenorhabditis_elegans.WBGene00016960.1, Caenorhabditis_elegans.WBGene00020298.1, Canis_familiaris.ENSCAFP00000011731, Ciona_intestinalis.ENSCINP00000030562, Danio_rerio.ENSDARP00000133149, Danio_rerio.ENSDARP00000151544, Drosophila_melanogaster.FBpp0303585, Drosophila_melanogaster.FBpp0084210, Gallus_gallus.ENSGALP00000059734, Homo_sapiens.ENSP00000327650, Homo_sapiens.ENSP00000494935, Homo_sapiens.ENSP00000454454, Mnemiopsis_leidyi.ML095323a-PA, Monodelphis_domestica.ENSMODP00000015299, Mus_musculus.ENSMUSP00000031388, Nematostella_vectensis.EDO44187, Nematostella_vectensis.EDO44186, Pan_troglodytes.ENSPTRP00000009469, Pan_troglodytes.ENSPTRP00000087398, Rattus_norvegicus.ENSRNOP00000073489, Rattus_norvegicus.ENSRNOP00000017862, Tetraodon_nigroviridis.ENSTNIP00000008036, Trichoplax_adhaerens.TriadP57259
2147: Caenorhabditis_elegans.WBGene00015143.1, Canis_familiaris.ENSCAFP00000051231, Canis_familiaris.ENSCAFP00000041856, Ciona_intestinalis.ENSCINP00000007207, Danio_rerio.ENSDARP00000141476, Danio_rerio.ENSDARP00000124755, Drosophila_melanogaster.FBpp0303743, Gallus_gallus.ENSGALP00000012140, Gallus_gallus.ENSGALP00000044788, Homo_sapiens.ENSP00000483408, Homo_sapiens.ENSP00000265271, Homo_sapiens.ENSP00000475384, Monodelphis_domestica.ENSMODP00000012747, Monodelphis_domestica.ENSMODP00000052644, Mus_musculus.ENSMUSP00000126414, Mus_musculus.ENSMUSP00000158063, Nematostella_vectensis.EDO41777, Pan_troglodytes.ENSPTRP00000075618, Pan_troglodytes.ENSPTRP00000029695, Rattus_norvegicus.ENSRNOP00000035970, Rattus_norvegicus.ENSRNOP00000013255, Tetraodon_nigroviridis.ENSTNIP00000012340, Tetraodon_nigroviridis.ENSTNIP00000021381, Trichoplax_adhaerens.TriadP56265
2148: Caenorhabditis_elegans.WBGene00015171.1, Canis_familiaris.ENSCAFP00000030553, Ciona_intestinalis.ENSCINP00000007464, Danio_rerio.ENSDARP00000028523, Danio_rerio.ENSDARP00000031546, Drosophila_melanogaster.FBpp0303474, Gallus_gallus.ENSGALP00000056841, Gallus_gallus.ENSGALP00000024186, Homo_sapiens.ENSP00000357040, Homo_sapiens.ENSP00000310800, Monodelphis_domestica.ENSMODP00000049628, Mus_musculus.ENSMUSP00000106895, Mus_musculus.ENSMUSP00000029453, Nematostella_vectensis.EDO38357, Pan_troglodytes.ENSPTRP00000001965, Pan_troglodytes.ENSPTRP00000002604, Rattus_norvegicus.ENSRNOP00000072619, Rattus_norvegicus.ENSRNOP00000022182, Tetraodon_nigroviridis.ENSTNIP00000013237, Tetraodon_nigroviridis.ENSTNIP00000016950, Tetraodon_nigroviridis.ENSTNIP00000010241, Tetraodon_nigroviridis.ENSTNIP00000010240, Tetraodon_nigroviridis.ENSTNIP00000007243, Trichoplax_adhaerens.TriadP51353
2149: Caenorhabditis_elegans.WBGene00015303.1, Canis_familiaris.ENSCAFP00000027712, Canis_familiaris.ENSCAFP00000017044, Ciona_intestinalis.ENSCINP00000035577, Danio_rerio.ENSDARP00000146614, Danio_rerio.ENSDARP00000155688, Drosophila_melanogaster.FBpp0300897, Gallus_gallus.ENSGALP00000074322, Gallus_gallus.ENSGALP00000011583, Homo_sapiens.ENSP00000276211, Homo_sapiens.ENSP00000338967, Mnemiopsis_leidyi.ML074217a-PA, Monodelphis_domestica.ENSMODP00000060326, Mus_musculus.ENSMUSP00000033721, Mus_musculus.ENSMUSP00000110554, Nematostella_vectensis.EDO49777, Pan_troglodytes.ENSPTRP00000037111, Pan_troglodytes.ENSPTRP00000038354, Rattus_norvegicus.ENSRNOP00000047194, Rattus_norvegicus.ENSRNOP00000059401, Tetraodon_nigroviridis.ENSTNIP00000017574, Tetraodon_nigroviridis.ENSTNIP00000016969, Tetraodon_nigroviridis.ENSTNIP00000009557, Trichoplax_adhaerens.TriadP56426
2150: Caenorhabditis_elegans.WBGene00015508.1, Canis_familiaris.ENSCAFP00000022592, Canis_familiaris.ENSCAFP00000049867, Ciona_intestinalis.ENSCINP00000011486, Danio_rerio.ENSDARP00000109861, Danio_rerio.ENSDARP00000116123, Drosophila_melanogaster.FBpp0301955, Gallus_gallus.ENSGALP00000044401, Gallus_gallus.ENSGALP00000073115, Homo_sapiens.ENSP00000324810, Homo_sapiens.ENSP00000354772, Monodelphis_domestica.ENSMODP00000047399, Monodelphis_domestica.ENSMODP00000046445, Mus_musculus.ENSMUSP00000048901, Mus_musculus.ENSMUSP00000034272, Pan_troglodytes.ENSPTRP00000036528, Pan_troglodytes.ENSPTRP00000065578, Rattus_norvegicus.ENSRNOP00000023172, Rattus_norvegicus.ENSRNOP00000024413, Tetraodon_nigroviridis.ENSTNIP00000017876, Tetraodon_nigroviridis.ENSTNIP00000005608, Tetraodon_nigroviridis.ENSTNIP00000005612, Tetraodon_nigroviridis.ENSTNIP00000005610, Trichoplax_adhaerens.TriadP53300
2151: Caenorhabditis_elegans.WBGene00015554.1, Canis_familiaris.ENSCAFP00000037026, Canis_familiaris.ENSCAFP00000042289, Ciona_intestinalis.ENSCINP00000035707, Danio_rerio.ENSDARP00000005126, Danio_rerio.ENSDARP00000064148, Danio_rerio.ENSDARP00000146860, Danio_rerio.ENSDARP00000105492, Drosophila_melanogaster.FBpp0079091, Gallus_gallus.ENSGALP00000056920, Gallus_gallus.ENSGALP00000041565, Homo_sapiens.ENSP00000267023, Homo_sapiens.ENSP00000403683, Mnemiopsis_leidyi.ML04632a-PA, Monodelphis_domestica.ENSMODP00000014862, Mus_musculus.ENSMUSP00000131171, Mus_musculus.ENSMUSP00000140556, Nematostella_vectensis.EDO49098, Pan_troglodytes.ENSPTRP00000087849, Pan_troglodytes.ENSPTRP00000021804, Rattus_norvegicus.ENSRNOP00000021403, Rattus_norvegicus.ENSRNOP00000074864, Tetraodon_nigroviridis.ENSTNIP00000011730, Trichoplax_adhaerens.TriadP63747
2152: Caenorhabditis_elegans.WBGene00015743.1, Canis_familiaris.ENSCAFP00000009007, Canis_familiaris.ENSCAFP00000065041, Ciona_intestinalis.ENSCINP00000035553, Danio_rerio.ENSDARP00000107674, Danio_rerio.ENSDARP00000139874, Danio_rerio.ENSDARP00000157101, Drosophila_melanogaster.FBpp0307217, Gallus_gallus.ENSGALP00000017181, Gallus_gallus.ENSGALP00000067091, Homo_sapiens.ENSP00000233099, Homo_sapiens.ENSP00000437968, Mnemiopsis_leidyi.ML004925a-PA, Monodelphis_domestica.ENSMODP00000033024, Monodelphis_domestica.ENSMODP00000019187, Mus_musculus.ENSMUSP00000094882, Mus_musculus.ENSMUSP00000043115, Pan_troglodytes.ENSPTRP00000020315, Pan_troglodytes.ENSPTRP00000010592, Rattus_norvegicus.ENSRNOP00000035775, Rattus_norvegicus.ENSRNOP00000035203, Tetraodon_nigroviridis.ENSTNIP00000019758, Tetraodon_nigroviridis.ENSTNIP00000005156, Trichoplax_adhaerens.TriadP26322
2153: Caenorhabditis_elegans.WBGene00015754.1, Canis_familiaris.ENSCAFP00000040379, Canis_familiaris.ENSCAFP00000053434, Ciona_intestinalis.ENSCINP00000009229, Danio_rerio.ENSDARP00000072664, Danio_rerio.ENSDARP00000144612, Danio_rerio.ENSDARP00000144382, Drosophila_melanogaster.FBpp0301190, Gallus_gallus.ENSGALP00000026603, Gallus_gallus.ENSGALP00000007651, Homo_sapiens.ENSP00000369274, Homo_sapiens.ENSP00000362640, Mnemiopsis_leidyi.ML00989a-PA, Monodelphis_domestica.ENSMODP00000021354, Monodelphis_domestica.ENSMODP00000013888, Mus_musculus.ENSMUSP00000061991, Mus_musculus.ENSMUSP00000033652, Nematostella_vectensis.EDO35422, Pan_troglodytes.ENSPTRP00000083699, Pan_troglodytes.ENSPTRP00000037217, Rattus_norvegicus.ENSRNOP00000068112, Tetraodon_nigroviridis.ENSTNIP00000012370, Tetraodon_nigroviridis.ENSTNIP00000008500, Trichoplax_adhaerens.TriadP25466
2154: Caenorhabditis_elegans.WBGene00015809.1, Canis_familiaris.ENSCAFP00000048526, Ciona_intestinalis.ENSCINP00000008370, Danio_rerio.ENSDARP00000014151, Danio_rerio.ENSDARP00000099481, Drosophila_melanogaster.FBpp0074267, Gallus_gallus.ENSGALP00000049965, Gallus_gallus.ENSGALP00000072574, Homo_sapiens.ENSP00000310042, Homo_sapiens.ENSP00000304642, Mnemiopsis_leidyi.ML00214a-PA, Monodelphis_domestica.ENSMODP00000004232, Monodelphis_domestica.ENSMODP00000042819, Mus_musculus.ENSMUSP00000022881, Mus_musculus.ENSMUSP00000059678, Nematostella_vectensis.EDO42506, Pan_troglodytes.ENSPTRP00000028728, Pan_troglodytes.ENSPTRP00000028727, Rattus_norvegicus.ENSRNOP00000069183, Rattus_norvegicus.ENSRNOP00000068737, Rattus_norvegicus.ENSRNOP00000073087, Tetraodon_nigroviridis.ENSTNIP00000010822, Tetraodon_nigroviridis.ENSTNIP00000010821, Trichoplax_adhaerens.TriadP18203
2155: Caenorhabditis_elegans.WBGene00016406.1, Canis_familiaris.ENSCAFP00000062256, Canis_familiaris.ENSCAFP00000020934, Ciona_intestinalis.ENSCINP00000035101, Danio_rerio.ENSDARP00000031983, Danio_rerio.ENSDARP00000146527, Drosophila_melanogaster.FBpp0291646, Gallus_gallus.ENSGALP00000009881, Homo_sapiens.ENSP00000359813, Homo_sapiens.ENSP00000223054, Mnemiopsis_leidyi.ML056945a-PA, Monodelphis_domestica.ENSMODP00000030940, Monodelphis_domestica.ENSMODP00000059068, Mus_musculus.ENSMUSP00000106636, Mus_musculus.ENSMUSP00000023836, Nematostella_vectensis.EDO30843, Pan_troglodytes.ENSPTRP00000065315, Pan_troglodytes.ENSPTRP00000038408, Pan_troglodytes.ENSPTRP00000078819, Rattus_norvegicus.ENSRNOP00000001890, Rattus_norvegicus.ENSRNOP00000073210, Rattus_norvegicus.ENSRNOP00000003192, Tetraodon_nigroviridis.ENSTNIP00000008633, Trichoplax_adhaerens.TriadP55209
2156: Caenorhabditis_elegans.WBGene00017011.1, Canis_familiaris.ENSCAFP00000038406, Canis_familiaris.ENSCAFP00000017129, Ciona_intestinalis.ENSCINP00000031367, Danio_rerio.ENSDARP00000005794, Danio_rerio.ENSDARP00000095027, Danio_rerio.ENSDARP00000147168, Drosophila_melanogaster.FBpp0088078, Gallus_gallus.ENSGALP00000032339, Gallus_gallus.ENSGALP00000047383, Homo_sapiens.ENSP00000410708, Homo_sapiens.ENSP00000380054, Mnemiopsis_leidyi.ML02254a-PA, Monodelphis_domestica.ENSMODP00000022784, Monodelphis_domestica.ENSMODP00000018169, Mus_musculus.ENSMUSP00000110477, Mus_musculus.ENSMUSP00000022446, Pan_troglodytes.ENSPTRP00000072412, Pan_troglodytes.ENSPTRP00000025292, Rattus_norvegicus.ENSRNOP00000026525, Rattus_norvegicus.ENSRNOP00000003208, Tetraodon_nigroviridis.ENSTNIP00000018780, Tetraodon_nigroviridis.ENSTNIP00000015968, Trichoplax_adhaerens.TriadP55027
2157: Caenorhabditis_elegans.WBGene00017037.1, Canis_familiaris.ENSCAFP00000004026, Canis_familiaris.ENSCAFP00000017826, Ciona_intestinalis.ENSCINP00000013347, Danio_rerio.ENSDARP00000036397, Danio_rerio.ENSDARP00000141427, Danio_rerio.ENSDARP00000141621, Drosophila_melanogaster.FBpp0086043, Gallus_gallus.ENSGALP00000058693, Homo_sapiens.ENSP00000393667, Homo_sapiens.ENSP00000403396, Mnemiopsis_leidyi.ML115912a-PA, Monodelphis_domestica.ENSMODP00000058507, Monodelphis_domestica.ENSMODP00000018863, Mus_musculus.ENSMUSP00000095331, Mus_musculus.ENSMUSP00000030849, Nematostella_vectensis.EDO42200, Pan_troglodytes.ENSPTRP00000032436, Pan_troglodytes.ENSPTRP00000021864, Rattus_norvegicus.ENSRNOP00000014023, Rattus_norvegicus.ENSRNOP00000033249, Tetraodon_nigroviridis.ENSTNIP00000005094, Tetraodon_nigroviridis.ENSTNIP00000019558, Trichoplax_adhaerens.TriadP54454
2158: Caenorhabditis_elegans.WBGene00017316.1, Caenorhabditis_elegans.WBGene00020256.1, Canis_familiaris.ENSCAFP00000007996, Danio_rerio.ENSDARP00000145234, Danio_rerio.ENSDARP00000083110, Drosophila_melanogaster.FBpp0310407, Drosophila_melanogaster.FBpp0312180, Gallus_gallus.ENSGALP00000019012, Homo_sapiens.ENSP00000438677, Homo_sapiens.ENSP00000386293, Mnemiopsis_leidyi.ML35705a-PA, Monodelphis_domestica.ENSMODP00000017239, Monodelphis_domestica.ENSMODP00000009530, Mus_musculus.ENSMUSP00000113820, Mus_musculus.ENSMUSP00000067002, Mus_musculus.ENSMUSP00000155020, Nematostella_vectensis.EDO44009, Pan_troglodytes.ENSPTRP00000040387, Pan_troglodytes.ENSPTRP00000061469, Rattus_norvegicus.ENSRNOP00000054004, Rattus_norvegicus.ENSRNOP00000032119, Tetraodon_nigroviridis.ENSTNIP00000020603, Tetraodon_nigroviridis.ENSTNIP00000022180, Trichoplax_adhaerens.TriadP18345
2159: Caenorhabditis_elegans.WBGene00017328.1, Canis_familiaris.ENSCAFP00000000231, Canis_familiaris.ENSCAFP00000013956, Ciona_intestinalis.ENSCINP00000000660, Ciona_intestinalis.ENSCINP00000033035, Danio_rerio.ENSDARP00000091038, Danio_rerio.ENSDARP00000083040, Drosophila_melanogaster.FBpp0074150, Gallus_gallus.ENSGALP00000065142, Gallus_gallus.ENSGALP00000069403, Homo_sapiens.ENSP00000300128, Homo_sapiens.ENSP00000386292, Monodelphis_domestica.ENSMODP00000014509, Monodelphis_domestica.ENSMODP00000058401, Mus_musculus.ENSMUSP00000045988, Mus_musculus.ENSMUSP00000129351, Nematostella_vectensis.EDO48896, Pan_troglodytes.ENSPTRP00000008698, Pan_troglodytes.ENSPTRP00000064381, Rattus_norvegicus.ENSRNOP00000065499, Rattus_norvegicus.ENSRNOP00000032860, Tetraodon_nigroviridis.ENSTNIP00000015504, Trichoplax_adhaerens.TriadP57241, Trichoplax_adhaerens.TriadP53906
2160: Caenorhabditis_elegans.WBGene00017342.1, Canis_familiaris.ENSCAFP00000043500, Canis_familiaris.ENSCAFP00000024740, Ciona_intestinalis.ENSCINP00000011126, Danio_rerio.ENSDARP00000091853, Danio_rerio.ENSDARP00000150576, Danio_rerio.ENSDARP00000082923, Danio_rerio.ENSDARP00000144648, Drosophila_melanogaster.FBpp0081481, Gallus_gallus.ENSGALP00000066445, Gallus_gallus.ENSGALP00000013459, Homo_sapiens.ENSP00000358795, Homo_sapiens.ENSP00000358815, Monodelphis_domestica.ENSMODP00000007728, Monodelphis_domestica.ENSMODP00000044095, Mus_musculus.ENSMUSP00000051481, Mus_musculus.ENSMUSP00000107439, Pan_troglodytes.ENSPTRP00000079035, Pan_troglodytes.ENSPTRP00000087669, Rattus_norvegicus.ENSRNOP00000032620, Rattus_norvegicus.ENSRNOP00000068189, Tetraodon_nigroviridis.ENSTNIP00000017174, Tetraodon_nigroviridis.ENSTNIP00000011837, Tetraodon_nigroviridis.ENSTNIP00000016315
2161: Caenorhabditis_elegans.WBGene00017349.1, Canis_familiaris.ENSCAFP00000057800, Canis_familiaris.ENSCAFP00000029301, Ciona_intestinalis.ENSCINP00000011661, Danio_rerio.ENSDARP00000103366, Danio_rerio.ENSDARP00000128547, Drosophila_melanogaster.FBpp0072946, Gallus_gallus.ENSGALP00000071404, Gallus_gallus.ENSGALP00000052613, Homo_sapiens.ENSP00000358810, Homo_sapiens.ENSP00000249344, Mnemiopsis_leidyi.ML128210a-PA, Monodelphis_domestica.ENSMODP00000002197, Monodelphis_domestica.ENSMODP00000018332, Mus_musculus.ENSMUSP00000036477, Mus_musculus.ENSMUSP00000068587, Pan_troglodytes.ENSPTRP00000033710, Pan_troglodytes.ENSPTRP00000001850, Pan_troglodytes.ENSPTRP00000088447, Rattus_norvegicus.ENSRNOP00000068545, Rattus_norvegicus.ENSRNOP00000025036, Tetraodon_nigroviridis.ENSTNIP00000017668, Tetraodon_nigroviridis.ENSTNIP00000021702, Trichoplax_adhaerens.TriadP23499
2162: Caenorhabditis_elegans.WBGene00017430.1, Canis_familiaris.ENSCAFP00000004380, Canis_familiaris.ENSCAFP00000026270, Danio_rerio.ENSDARP00000118033, Danio_rerio.ENSDARP00000150519, Danio_rerio.ENSDARP00000081860, Danio_rerio.ENSDARP00000153465, Drosophila_melanogaster.FBpp0423187, Gallus_gallus.ENSGALP00000054060, Gallus_gallus.ENSGALP00000057229, Homo_sapiens.ENSP00000349723, Homo_sapiens.ENSP00000496168, Monodelphis_domestica.ENSMODP00000011986, Monodelphis_domestica.ENSMODP00000042447, Mus_musculus.ENSMUSP00000105140, Mus_musculus.ENSMUSP00000068258, Pan_troglodytes.ENSPTRP00000052505, Pan_troglodytes.ENSPTRP00000042480, Rattus_norvegicus.ENSRNOP00000007602, Rattus_norvegicus.ENSRNOP00000009421, Tetraodon_nigroviridis.ENSTNIP00000011113, Tetraodon_nigroviridis.ENSTNIP00000015040, Tetraodon_nigroviridis.ENSTNIP00000012574, Tetraodon_nigroviridis.ENSTNIP00000006643
2163: Caenorhabditis_elegans.WBGene00017816.1, Canis_familiaris.ENSCAFP00000065692, Canis_familiaris.ENSCAFP00000042072, Ciona_intestinalis.ENSCINP00000005497, Danio_rerio.ENSDARP00000116598, Danio_rerio.ENSDARP00000144257, Drosophila_melanogaster.FBpp0089363, Gallus_gallus.ENSGALP00000020534, Gallus_gallus.ENSGALP00000060368, Homo_sapiens.ENSP00000365458, Mnemiopsis_leidyi.ML358820a-PA, Mnemiopsis_leidyi.ML434313a-PA, Monodelphis_domestica.ENSMODP00000060447, Monodelphis_domestica.ENSMODP00000045124, Mus_musculus.ENSMUSP00000112104, Nematostella_vectensis.EDO37243, Pan_troglodytes.ENSPTRP00000078418, Pan_troglodytes.ENSPTRP00000074100, Pan_troglodytes.ENSPTRP00000062458, Pan_troglodytes.ENSPTRP00000068077, Rattus_norvegicus.ENSRNOP00000066172, Rattus_norvegicus.ENSRNOP00000025980, Tetraodon_nigroviridis.ENSTNIP00000001450, Tetraodon_nigroviridis.ENSTNIP00000010363
2164: Caenorhabditis_elegans.WBGene00017984.1, Canis_familiaris.ENSCAFP00000017919, Canis_familiaris.ENSCAFP00000014617, Ciona_intestinalis.ENSCINP00000013612, Danio_rerio.ENSDARP00000050129, Danio_rerio.ENSDARP00000081732, Gallus_gallus.ENSGALP00000043066, Homo_sapiens.ENSP00000454038, Homo_sapiens.ENSP00000259727, Homo_sapiens.ENSP00000495732, Mnemiopsis_leidyi.ML02825a-PA, Monodelphis_domestica.ENSMODP00000003951, Monodelphis_domestica.ENSMODP00000054503, Mus_musculus.ENSMUSP00000002397, Mus_musculus.ENSMUSP00000000260, Nematostella_vectensis.EDO31825, Pan_troglodytes.ENSPTRP00000010538, Pan_troglodytes.ENSPTRP00000030306, Rattus_norvegicus.ENSRNOP00000023613, Rattus_norvegicus.ENSRNOP00000070108, Tetraodon_nigroviridis.ENSTNIP00000007753, Tetraodon_nigroviridis.ENSTNIP00000016849, Tetraodon_nigroviridis.ENSTNIP00000016854, Trichoplax_adhaerens.TriadP63276
2165: Caenorhabditis_elegans.WBGene00018075.1, Canis_familiaris.ENSCAFP00000030028, Canis_familiaris.ENSCAFP00000021272, Ciona_intestinalis.ENSCINP00000006654, Danio_rerio.ENSDARP00000082893, Danio_rerio.ENSDARP00000133354, Drosophila_melanogaster.FBpp0112066, Gallus_gallus.ENSGALP00000001856, Gallus_gallus.ENSGALP00000032966, Homo_sapiens.ENSP00000251507, Homo_sapiens.ENSP00000362751, Mnemiopsis_leidyi.ML016363a-PA, Monodelphis_domestica.ENSMODP00000024627, Monodelphis_domestica.ENSMODP00000005370, Mus_musculus.ENSMUSP00000028049, Mus_musculus.ENSMUSP00000108542, Nematostella_vectensis.EDO34083, Pan_troglodytes.ENSPTRP00000036468, Pan_troglodytes.ENSPTRP00000084569, Rattus_norvegicus.ENSRNOP00000003671, Rattus_norvegicus.ENSRNOP00000013378, Tetraodon_nigroviridis.ENSTNIP00000007606, Tetraodon_nigroviridis.ENSTNIP00000013068, Trichoplax_adhaerens.TriadP21193
2166: Caenorhabditis_elegans.WBGene00018270.1, Canis_familiaris.ENSCAFP00000066262, Canis_familiaris.ENSCAFP00000039588, Ciona_intestinalis.ENSCINP00000035757, Danio_rerio.ENSDARP00000076820, Danio_rerio.ENSDARP00000115736, Danio_rerio.ENSDARP00000110882, Drosophila_melanogaster.FBpp0100008, Gallus_gallus.ENSGALP00000054349, Gallus_gallus.ENSGALP00000068701, Homo_sapiens.ENSP00000308535, Homo_sapiens.ENSP00000229314, Mnemiopsis_leidyi.ML07141a-PA, Monodelphis_domestica.ENSMODP00000046763, Mus_musculus.ENSMUSP00000092136, Mus_musculus.ENSMUSP00000138922, Mus_musculus.ENSMUSP00000032372, Nematostella_vectensis.EDO40339, Pan_troglodytes.ENSPTRP00000051291, Pan_troglodytes.ENSPTRP00000008124, Rattus_norvegicus.ENSRNOP00000070214, Rattus_norvegicus.ENSRNOP00000003918, Tetraodon_nigroviridis.ENSTNIP00000010044, Trichoplax_adhaerens.TriadP61346
2167: Caenorhabditis_elegans.WBGene00018411.1, Canis_familiaris.ENSCAFP00000016798, Canis_familiaris.ENSCAFP00000039510, Danio_rerio.ENSDARP00000104679, Danio_rerio.ENSDARP00000119733, Drosophila_melanogaster.FBpp0075264, Gallus_gallus.ENSGALP00000006895, Gallus_gallus.ENSGALP00000053017, Homo_sapiens.ENSP00000362123, Homo_sapiens.ENSP00000243501, Mnemiopsis_leidyi.ML23319a-PA, Monodelphis_domestica.ENSMODP00000000108, Monodelphis_domestica.ENSMODP00000007328, Mus_musculus.ENSMUSP00000029629, Mus_musculus.ENSMUSP00000009790, Nematostella_vectensis.EDO32902, Pan_troglodytes.ENSPTRP00000064023, Pan_troglodytes.ENSPTRP00000004546, Rattus_norvegicus.ENSRNOP00000067304, Rattus_norvegicus.ENSRNOP00000073613, Tetraodon_nigroviridis.ENSTNIP00000017150, Tetraodon_nigroviridis.ENSTNIP00000019720, Tetraodon_nigroviridis.ENSTNIP00000021185, Trichoplax_adhaerens.TriadP51761
2168: Caenorhabditis_elegans.WBGene00018518.1, Canis_familiaris.ENSCAFP00000027858, Canis_familiaris.ENSCAFP00000040981, Danio_rerio.ENSDARP00000053025, Danio_rerio.ENSDARP00000150956, Drosophila_melanogaster.FBpp0292074, Gallus_gallus.ENSGALP00000009875, Gallus_gallus.ENSGALP00000009847, Homo_sapiens.ENSP00000377807, Homo_sapiens.ENSP00000479150, Homo_sapiens.ENSP00000496338, Monodelphis_domestica.ENSMODP00000056451, Monodelphis_domestica.ENSMODP00000018970, Mus_musculus.ENSMUSP00000097152, Mus_musculus.ENSMUSP00000069112, Mus_musculus.ENSMUSP00000110484, Nematostella_vectensis.EDO37938, Pan_troglodytes.ENSPTRP00000075748, Pan_troglodytes.ENSPTRP00000038404, Rattus_norvegicus.ENSRNOP00000003145, Rattus_norvegicus.ENSRNOP00000070925, Rattus_norvegicus.ENSRNOP00000034281, Rattus_norvegicus.ENSRNOP00000068087, Tetraodon_nigroviridis.ENSTNIP00000008632
2169: Caenorhabditis_elegans.WBGene00018777.1, Canis_familiaris.ENSCAFP00000000889, Canis_familiaris.ENSCAFP00000011488, Ciona_intestinalis.ENSCINP00000033069, Danio_rerio.ENSDARP00000008404, Danio_rerio.ENSDARP00000132914, Drosophila_melanogaster.FBpp0070764, Gallus_gallus.ENSGALP00000045134, Gallus_gallus.ENSGALP00000045269, Homo_sapiens.ENSP00000311401, Homo_sapiens.ENSP00000391524, Mnemiopsis_leidyi.ML06653a-PA, Monodelphis_domestica.ENSMODP00000000241, Monodelphis_domestica.ENSMODP00000007118, Mus_musculus.ENSMUSP00000077978, Mus_musculus.ENSMUSP00000039361, Mus_musculus.ENSMUSP00000155454, Nematostella_vectensis.EDO46962, Pan_troglodytes.ENSPTRP00000078033, Pan_troglodytes.ENSPTRP00000025998, Rattus_norvegicus.ENSRNOP00000043728, Rattus_norvegicus.ENSRNOP00000016233, Tetraodon_nigroviridis.ENSTNIP00000003951, Trichoplax_adhaerens.TriadP23603
2170: Caenorhabditis_elegans.WBGene00018837.1, Canis_familiaris.ENSCAFP00000007361, Ciona_intestinalis.ENSCINP00000011506, Danio_rerio.ENSDARP00000102554, Danio_rerio.ENSDARP00000129396, Drosophila_melanogaster.FBpp0305560, Drosophila_melanogaster.FBpp0292144, Gallus_gallus.ENSGALP00000003491, Homo_sapiens.ENSP00000388093, Homo_sapiens.ENSP00000324510, Mnemiopsis_leidyi.ML199827a-PA, Monodelphis_domestica.ENSMODP00000009572, Monodelphis_domestica.ENSMODP00000020245, Mus_musculus.ENSMUSP00000138188, Mus_musculus.ENSMUSP00000102058, Nematostella_vectensis.EDO48046, Pan_troglodytes.ENSPTRP00000016410, Pan_troglodytes.ENSPTRP00000012971, Rattus_norvegicus.ENSRNOP00000010466, Rattus_norvegicus.ENSRNOP00000024072, Tetraodon_nigroviridis.ENSTNIP00000014467, Tetraodon_nigroviridis.ENSTNIP00000002859, Trichoplax_adhaerens.TriadP60504, Trichoplax_adhaerens.TriadP60505
2171: Caenorhabditis_elegans.WBGene00019326.1, Canis_familiaris.ENSCAFP00000003177, Canis_familiaris.ENSCAFP00000059555, Ciona_intestinalis.ENSCINP00000003985, Danio_rerio.ENSDARP00000132085, Danio_rerio.ENSDARP00000135288, Drosophila_melanogaster.FBpp0297541, Gallus_gallus.ENSGALP00000054659, Gallus_gallus.ENSGALP00000056124, Homo_sapiens.ENSP00000388658, Homo_sapiens.ENSP00000400101, Mnemiopsis_leidyi.ML27059a-PA, Monodelphis_domestica.ENSMODP00000047388, Monodelphis_domestica.ENSMODP00000041048, Mus_musculus.ENSMUSP00000015256, Mus_musculus.ENSMUSP00000122103, Nematostella_vectensis.EDO42462, Pan_troglodytes.ENSPTRP00000033227, Pan_troglodytes.ENSPTRP00000021596, Rattus_norvegicus.ENSRNOP00000013816, Rattus_norvegicus.ENSRNOP00000032909, Tetraodon_nigroviridis.ENSTNIP00000000468, Tetraodon_nigroviridis.ENSTNIP00000020055, Trichoplax_adhaerens.TriadP21712
2172: Caenorhabditis_elegans.WBGene00019360.1, Canis_familiaris.ENSCAFP00000037507, Canis_familiaris.ENSCAFP00000000045, Danio_rerio.ENSDARP00000116804, Danio_rerio.ENSDARP00000153952, Danio_rerio.ENSDARP00000086788, Danio_rerio.ENSDARP00000150639, Drosophila_melanogaster.FBpp0308760, Gallus_gallus.ENSGALP00000065798, Gallus_gallus.ENSGALP00000068871, Homo_sapiens.ENSP00000455169, Homo_sapiens.ENSP00000464312, Monodelphis_domestica.ENSMODP00000016097, Monodelphis_domestica.ENSMODP00000015541, Mus_musculus.ENSMUSP00000105308, Mus_musculus.ENSMUSP00000057340, Pan_troglodytes.ENSPTRP00000093274, Pan_troglodytes.ENSPTRP00000053581, Rattus_norvegicus.ENSRNOP00000021739, Rattus_norvegicus.ENSRNOP00000019384, Tetraodon_nigroviridis.ENSTNIP00000010995, Tetraodon_nigroviridis.ENSTNIP00000021117, Tetraodon_nigroviridis.ENSTNIP00000009097, Tetraodon_nigroviridis.ENSTNIP00000014849
2173: Caenorhabditis_elegans.WBGene00019624.1, Canis_familiaris.ENSCAFP00000040798, Ciona_intestinalis.ENSCINP00000030837, Danio_rerio.ENSDARP00000075733, Danio_rerio.ENSDARP00000141181, Danio_rerio.ENSDARP00000148504, Drosophila_melanogaster.FBpp0076469, Gallus_gallus.ENSGALP00000036879, Homo_sapiens.ENSP00000426906, Homo_sapiens.ENSP00000482755, Mnemiopsis_leidyi.ML00745a-PA, Mnemiopsis_leidyi.ML007415a-PA, Monodelphis_domestica.ENSMODP00000049460, Mus_musculus.ENSMUSP00000086519, Mus_musculus.ENSMUSP00000156290, Mus_musculus.ENSMUSP00000156372, Mus_musculus.ENSMUSP00000156083, Nematostella_vectensis.EDO48543, Nematostella_vectensis.EDO48544, Pan_troglodytes.ENSPTRP00000054108, Rattus_norvegicus.ENSRNOP00000075037, Tetraodon_nigroviridis.ENSTNIP00000016803, Tetraodon_nigroviridis.ENSTNIP00000003987, Trichoplax_adhaerens.TriadP63589
2174: Caenorhabditis_elegans.WBGene00019877.1, Canis_familiaris.ENSCAFP00000056391, Canis_familiaris.ENSCAFP00000012757, Ciona_intestinalis.ENSCINP00000033416, Danio_rerio.ENSDARP00000019361, Danio_rerio.ENSDARP00000147306, Danio_rerio.ENSDARP00000137295, Drosophila_melanogaster.FBpp0084114, Gallus_gallus.ENSGALP00000072441, Homo_sapiens.ENSP00000267102, Homo_sapiens.ENSP00000408256, Mnemiopsis_leidyi.ML00411a-PA, Monodelphis_domestica.ENSMODP00000059733, Monodelphis_domestica.ENSMODP00000006255, Mus_musculus.ENSMUSP00000023736, Mus_musculus.ENSMUSP00000058405, Nematostella_vectensis.EDO49006, Pan_troglodytes.ENSPTRP00000008371, Pan_troglodytes.ENSPTRP00000039212, Rattus_norvegicus.ENSRNOP00000069512, Rattus_norvegicus.ENSRNOP00000072977, Tetraodon_nigroviridis.ENSTNIP00000015755, Tetraodon_nigroviridis.ENSTNIP00000002318, Trichoplax_adhaerens.TriadP21081
2175: Caenorhabditis_elegans.WBGene00019947.1, Canis_familiaris.ENSCAFP00000015623, Ciona_intestinalis.ENSCINP00000011952, Danio_rerio.ENSDARP00000090434, Danio_rerio.ENSDARP00000154835, Drosophila_melanogaster.FBpp0306426, Gallus_gallus.ENSGALP00000028277, Gallus_gallus.ENSGALP00000064273, Homo_sapiens.ENSP00000296417, Homo_sapiens.ENSP00000308405, Mnemiopsis_leidyi.ML06364a-PA, Monodelphis_domestica.ENSMODP00000025879, Monodelphis_domestica.ENSMODP00000049763, Mus_musculus.ENSMUSP00000105359, Mus_musculus.ENSMUSP00000036907, Nematostella_vectensis.EDO46289, Pan_troglodytes.ENSPTRP00000032725, Pan_troglodytes.ENSPTRP00000069344, Pan_troglodytes.ENSPTRP00000028020, Rattus_norvegicus.ENSRNOP00000073832, Rattus_norvegicus.ENSRNOP00000013919, Tetraodon_nigroviridis.ENSTNIP00000018703, Tetraodon_nigroviridis.ENSTNIP00000005766, Trichoplax_adhaerens.TriadP35819
2176: Caenorhabditis_elegans.WBGene00020346.1, Canis_familiaris.ENSCAFP00000021924, Canis_familiaris.ENSCAFP00000016020, Ciona_intestinalis.ENSCINP00000005260, Danio_rerio.ENSDARP00000136127, Danio_rerio.ENSDARP00000148117, Drosophila_melanogaster.FBpp0303724, Drosophila_melanogaster.FBpp0077633, Gallus_gallus.ENSGALP00000055027, Homo_sapiens.ENSP00000343054, Homo_sapiens.ENSP00000328848, Mnemiopsis_leidyi.ML04869a-PA, Monodelphis_domestica.ENSMODP00000013327, Monodelphis_domestica.ENSMODP00000015407, Mus_musculus.ENSMUSP00000111032, Mus_musculus.ENSMUSP00000138379, Nematostella_vectensis.EDO48106, Pan_troglodytes.ENSPTRP00000087039, Pan_troglodytes.ENSPTRP00000070980, Rattus_norvegicus.ENSRNOP00000072378, Rattus_norvegicus.ENSRNOP00000072756, Tetraodon_nigroviridis.ENSTNIP00000017777, Tetraodon_nigroviridis.ENSTNIP00000018065, Trichoplax_adhaerens.TriadP55476
2177: Caenorhabditis_elegans.WBGene00020706.1, Canis_familiaris.ENSCAFP00000055642, Canis_familiaris.ENSCAFP00000051011, Ciona_intestinalis.ENSCINP00000010090, Danio_rerio.ENSDARP00000120741, Danio_rerio.ENSDARP00000147795, Drosophila_melanogaster.FBpp0302990, Gallus_gallus.ENSGALP00000069445, Gallus_gallus.ENSGALP00000065890, Homo_sapiens.ENSP00000379983, Homo_sapiens.ENSP00000475737, Mnemiopsis_leidyi.ML078913a-PA, Monodelphis_domestica.ENSMODP00000049122, Monodelphis_domestica.ENSMODP00000053644, Mus_musculus.ENSMUSP00000051864, Mus_musculus.ENSMUSP00000139608, Nematostella_vectensis.EDO42966, Pan_troglodytes.ENSPTRP00000092499, Pan_troglodytes.ENSPTRP00000047553, Rattus_norvegicus.ENSRNOP00000033321, Rattus_norvegicus.ENSRNOP00000025740, Tetraodon_nigroviridis.ENSTNIP00000011330, Tetraodon_nigroviridis.ENSTNIP00000001493, Trichoplax_adhaerens.TriadP22278
2178: Caenorhabditis_elegans.WBGene00021088.1, Canis_familiaris.ENSCAFP00000000143, Ciona_intestinalis.ENSCINP00000008935, Danio_rerio.ENSDARP00000057822, Danio_rerio.ENSDARP00000016160, Danio_rerio.ENSDARP00000136586, Drosophila_melanogaster.FBpp0311825, Gallus_gallus.ENSGALP00000048615, Homo_sapiens.ENSP00000302886, Mnemiopsis_leidyi.ML36923a-PA, Monodelphis_domestica.ENSMODP00000002440, Mus_musculus.ENSMUSP00000026425, Nematostella_vectensis.EDO35730, Pan_troglodytes.ENSPTRP00000085701, Pan_troglodytes.ENSPTRP00000062801, Pan_troglodytes.ENSPTRP00000070128, Pan_troglodytes.ENSPTRP00000091830, Pan_troglodytes.ENSPTRP00000085827, Pan_troglodytes.ENSPTRP00000073565, Rattus_norvegicus.ENSRNOP00000034774, Rattus_norvegicus.ENSRNOP00000006578, Tetraodon_nigroviridis.ENSTNIP00000018113, Tetraodon_nigroviridis.ENSTNIP00000017625, Trichoplax_adhaerens.TriadP64279
2179: Caenorhabditis_elegans.WBGene00021208.1, Canis_familiaris.ENSCAFP00000003942, Ciona_intestinalis.ENSCINP00000031849, Danio_rerio.ENSDARP00000029247, Drosophila_melanogaster.FBpp0081708, Homo_sapiens.ENSP00000477607, Homo_sapiens.ENSP00000478485, Homo_sapiens.ENSP00000481079, Homo_sapiens.ENSP00000481948, Homo_sapiens.ENSP00000483164, Homo_sapiens.ENSP00000480516, Homo_sapiens.ENSP00000479538, Homo_sapiens.ENSP00000222224, Homo_sapiens.ENSP00000481386, Homo_sapiens.ENSP00000481252, Mnemiopsis_leidyi.ML053813a-PA, Monodelphis_domestica.ENSMODP00000004968, Mus_musculus.ENSMUSP00000019878, Nematostella_vectensis.EDO46013, Pan_troglodytes.ENSPTRP00000019670, Pan_troglodytes.ENSPTRP00000093423, Rattus_norvegicus.ENSRNOP00000075238, Tetraodon_nigroviridis.ENSTNIP00000010910, Trichoplax_adhaerens.TriadP55627
2180: Caenorhabditis_elegans.WBGene00021248.1, Canis_familiaris.ENSCAFP00000062346, Canis_familiaris.ENSCAFP00000040057, Canis_familiaris.ENSCAFP00000046680, Ciona_intestinalis.ENSCINP00000029870, Danio_rerio.ENSDARP00000118521, Drosophila_melanogaster.FBpp0082377, Drosophila_melanogaster.FBpp0075609, Gallus_gallus.ENSGALP00000064174, Homo_sapiens.ENSP00000233893, Mnemiopsis_leidyi.ML14596a-PA, Monodelphis_domestica.ENSMODP00000015398, Mus_musculus.ENSMUSP00000157281, Mus_musculus.ENSMUSP00000074724, Nematostella_vectensis.EDO48906, Pan_troglodytes.ENSPTRP00000090835, Pan_troglodytes.ENSPTRP00000021827, Pan_troglodytes.ENSPTRP00000084658, Pan_troglodytes.ENSPTRP00000062839, Rattus_norvegicus.ENSRNOP00000069492, Rattus_norvegicus.ENSRNOP00000068700, Tetraodon_nigroviridis.ENSTNIP00000014482, Trichoplax_adhaerens.TriadP34560, Trichoplax_adhaerens.TriadP37293
2181: Caenorhabditis_elegans.WBGene00021334.1, Canis_familiaris.ENSCAFP00000000100, Ciona_intestinalis.ENSCINP00000013451, Danio_rerio.ENSDARP00000136647, Danio_rerio.ENSDARP00000042677, Drosophila_melanogaster.FBpp0309628, Gallus_gallus.ENSGALP00000045396, Gallus_gallus.ENSGALP00000020977, Homo_sapiens.ENSP00000461295, Homo_sapiens.ENSP00000254950, Homo_sapiens.ENSP00000238497, Mnemiopsis_leidyi.ML08103a-PA, Monodelphis_domestica.ENSMODP00000003796, Monodelphis_domestica.ENSMODP00000006515, Mus_musculus.ENSMUSP00000108356, Mus_musculus.ENSMUSP00000034388, Nematostella_vectensis.EDO35907, Pan_troglodytes.ENSPTRP00000090753, Pan_troglodytes.ENSPTRP00000065366, Rattus_norvegicus.ENSRNOP00000003715, Rattus_norvegicus.ENSRNOP00000046690, Tetraodon_nigroviridis.ENSTNIP00000011694, Tetraodon_nigroviridis.ENSTNIP00000020779, Trichoplax_adhaerens.TriadP63201
2182: Caenorhabditis_elegans.WBGene00021636.1, Canis_familiaris.ENSCAFP00000023075, Canis_familiaris.ENSCAFP00000038937, Ciona_intestinalis.ENSCINP00000036344, Ciona_intestinalis.ENSCINP00000003167, Danio_rerio.ENSDARP00000155753, Danio_rerio.ENSDARP00000085190, Drosophila_melanogaster.FBpp0075701, Gallus_gallus.ENSGALP00000053796, Gallus_gallus.ENSGALP00000005317, Homo_sapiens.ENSP00000225916, Homo_sapiens.ENSP00000263754, Mnemiopsis_leidyi.ML079710a-PA, Monodelphis_domestica.ENSMODP00000042376, Monodelphis_domestica.ENSMODP00000032522, Mus_musculus.ENSMUSP00000000724, Mus_musculus.ENSMUSP00000099407, Nematostella_vectensis.EDO43844, Pan_troglodytes.ENSPTRP00000025331, Pan_troglodytes.ENSPTRP00000015659, Rattus_norvegicus.ENSRNOP00000052125, Tetraodon_nigroviridis.ENSTNIP00000012057, Tetraodon_nigroviridis.ENSTNIP00000014663, Trichoplax_adhaerens.TriadP22087
2183: Caenorhabditis_elegans.WBGene00021844.1, Canis_familiaris.ENSCAFP00000051306, Canis_familiaris.ENSCAFP00000063997, Ciona_intestinalis.ENSCINP00000012809, Ciona_intestinalis.ENSCINP00000029455, Danio_rerio.ENSDARP00000009538, Danio_rerio.ENSDARP00000155611, Drosophila_melanogaster.FBpp0081185, Gallus_gallus.ENSGALP00000055426, Gallus_gallus.ENSGALP00000049552, Homo_sapiens.ENSP00000452697, Homo_sapiens.ENSP00000468633, Monodelphis_domestica.ENSMODP00000024162, Monodelphis_domestica.ENSMODP00000025557, Monodelphis_domestica.ENSMODP00000049429, Mus_musculus.ENSMUSP00000122547, Mus_musculus.ENSMUSP00000112944, Nematostella_vectensis.EDO41033, Pan_troglodytes.ENSPTRP00000085560, Pan_troglodytes.ENSPTRP00000083544, Rattus_norvegicus.ENSRNOP00000015218, Rattus_norvegicus.ENSRNOP00000022958, Tetraodon_nigroviridis.ENSTNIP00000014305, Trichoplax_adhaerens.TriadP63529
2184: Caenorhabditis_elegans.WBGene00022127.1, Canis_familiaris.ENSCAFP00000032071, Canis_familiaris.ENSCAFP00000031869, Ciona_intestinalis.ENSCINP00000001330, Danio_rerio.ENSDARP00000024085, Danio_rerio.ENSDARP00000137299, Danio_rerio.ENSDARP00000127823, Drosophila_melanogaster.FBpp0084293, Drosophila_melanogaster.FBpp0291641, Gallus_gallus.ENSGALP00000063483, Gallus_gallus.ENSGALP00000062300, Homo_sapiens.ENSP00000378861, Homo_sapiens.ENSP00000368959, Mnemiopsis_leidyi.ML010613a-PA, Monodelphis_domestica.ENSMODP00000016598, Mus_musculus.ENSMUSP00000006027, Nematostella_vectensis.EDO32055, Pan_troglodytes.ENSPTRP00000072819, Pan_troglodytes.ENSPTRP00000085226, Rattus_norvegicus.ENSRNOP00000027345, Rattus_norvegicus.ENSRNOP00000039493, Tetraodon_nigroviridis.ENSTNIP00000020319, Tetraodon_nigroviridis.ENSTNIP00000005574, Trichoplax_adhaerens.TriadP37376
2185: Caenorhabditis_elegans.WBGene00022150.1, Canis_familiaris.ENSCAFP00000055926, Canis_familiaris.ENSCAFP00000019305, Ciona_intestinalis.ENSCINP00000032667, Danio_rerio.ENSDARP00000145263, Danio_rerio.ENSDARP00000133158, Drosophila_melanogaster.FBpp0078979, Gallus_gallus.ENSGALP00000026228, Gallus_gallus.ENSGALP00000034301, Homo_sapiens.ENSP00000363614, Homo_sapiens.ENSP00000381654, Mnemiopsis_leidyi.ML057314a-PA, Monodelphis_domestica.ENSMODP00000023425, Monodelphis_domestica.ENSMODP00000050351, Mus_musculus.ENSMUSP00000030432, Mus_musculus.ENSMUSP00000008052, Nematostella_vectensis.EDO46429, Pan_troglodytes.ENSPTRP00000000589, Pan_troglodytes.ENSPTRP00000055570, Rattus_norvegicus.ENSRNOP00000014927, Rattus_norvegicus.ENSRNOP00000012853, Tetraodon_nigroviridis.ENSTNIP00000020016, Tetraodon_nigroviridis.ENSTNIP00000019668, Trichoplax_adhaerens.TriadP61193
2186: Caenorhabditis_elegans.WBGene00022453.1, Canis_familiaris.ENSCAFP00000023387, Canis_familiaris.ENSCAFP00000020521, Ciona_intestinalis.ENSCINP00000032225, Danio_rerio.ENSDARP00000067632, Danio_rerio.ENSDARP00000014272, Drosophila_melanogaster.FBpp0074128, Gallus_gallus.ENSGALP00000068310, Gallus_gallus.ENSGALP00000005931, Homo_sapiens.ENSP00000491067, Homo_sapiens.ENSP00000391942, Monodelphis_domestica.ENSMODP00000003784, Mus_musculus.ENSMUSP00000030760, Mus_musculus.ENSMUSP00000032477, Nematostella_vectensis.EDO36330, Pan_troglodytes.ENSPTRP00000038902, Pan_troglodytes.ENSPTRP00000000409, Pan_troglodytes.ENSPTRP00000062178, Rattus_norvegicus.ENSRNOP00000011394, Rattus_norvegicus.ENSRNOP00000013272, Tetraodon_nigroviridis.ENSTNIP00000010942, Tetraodon_nigroviridis.ENSTNIP00000017689, Tetraodon_nigroviridis.ENSTNIP00000007068, Trichoplax_adhaerens.TriadP57380
2187: Caenorhabditis_elegans.WBGene00022458.1, Canis_familiaris.ENSCAFP00000003947, Ciona_intestinalis.ENSCINP00000005742, Danio_rerio.ENSDARP00000120708, Drosophila_melanogaster.FBpp0075395, Homo_sapiens.ENSP00000481654, Homo_sapiens.ENSP00000485017, Homo_sapiens.ENSP00000480726, Homo_sapiens.ENSP00000480434, Homo_sapiens.ENSP00000481201, Homo_sapiens.ENSP00000482626, Homo_sapiens.ENSP00000484896, Homo_sapiens.ENSP00000324122, Homo_sapiens.ENSP00000483929, Homo_sapiens.ENSP00000480725, Mnemiopsis_leidyi.ML358817a-PA, Monodelphis_domestica.ENSMODP00000039457, Mus_musculus.ENSMUSP00000008517, Nematostella_vectensis.EDO33246, Pan_troglodytes.ENSPTRP00000071468, Pan_troglodytes.ENSPTRP00000019663, Rattus_norvegicus.ENSRNOP00000072903, Tetraodon_nigroviridis.ENSTNIP00000010908, Trichoplax_adhaerens.TriadP20768
2188: Caenorhabditis_elegans.WBGene00022793.1, Canis_familiaris.ENSCAFP00000041043, Canis_familiaris.ENSCAFP00000061918, Ciona_intestinalis.ENSCINP00000003542, Danio_rerio.ENSDARP00000075309, Danio_rerio.ENSDARP00000110152, Drosophila_melanogaster.FBpp0079233, Gallus_gallus.ENSGALP00000022195, Gallus_gallus.ENSGALP00000012744, Homo_sapiens.ENSP00000354649, Homo_sapiens.ENSP00000424544, Mnemiopsis_leidyi.ML18192a-PA, Monodelphis_domestica.ENSMODP00000047226, Monodelphis_domestica.ENSMODP00000049746, Mus_musculus.ENSMUSP00000158823, Mus_musculus.ENSMUSP00000148134, Nematostella_vectensis.EDO40810, Pan_troglodytes.ENSPTRP00000059071, Pan_troglodytes.ENSPTRP00000070798, Rattus_norvegicus.ENSRNOP00000017452, Rattus_norvegicus.ENSRNOP00000073419, Tetraodon_nigroviridis.ENSTNIP00000008556, Tetraodon_nigroviridis.ENSTNIP00000021227, Trichoplax_adhaerens.TriadP33726
2189: Caenorhabditis_elegans.WBGene00044330.1, Canis_familiaris.ENSCAFP00000008953, Canis_familiaris.ENSCAFP00000013906, Danio_rerio.ENSDARP00000123391, Danio_rerio.ENSDARP00000112442, Danio_rerio.ENSDARP00000126209, Danio_rerio.ENSDARP00000148539, Danio_rerio.ENSDARP00000150329, Gallus_gallus.ENSGALP00000041112, Gallus_gallus.ENSGALP00000050037, Homo_sapiens.ENSP00000315417, Homo_sapiens.ENSP00000498217, Monodelphis_domestica.ENSMODP00000040390, Monodelphis_domestica.ENSMODP00000025643, Mus_musculus.ENSMUSP00000047962, Mus_musculus.ENSMUSP00000152017, Nematostella_vectensis.EDO38926, Pan_troglodytes.ENSPTRP00000083300, Pan_troglodytes.ENSPTRP00000008963, Rattus_norvegicus.ENSRNOP00000000009, Rattus_norvegicus.ENSRNOP00000006007, Tetraodon_nigroviridis.ENSTNIP00000012256, Tetraodon_nigroviridis.ENSTNIP00000019130, Tetraodon_nigroviridis.ENSTNIP00000016723
2190: Caenorhabditis_elegans.WBGene00302991.1, Canis_familiaris.ENSCAFP00000024448, Canis_familiaris.ENSCAFP00000024442, Ciona_intestinalis.ENSCINP00000000289, Danio_rerio.ENSDARP00000057163, Danio_rerio.ENSDARP00000033740, Drosophila_melanogaster.FBpp0306752, Gallus_gallus.ENSGALP00000031986, Gallus_gallus.ENSGALP00000043881, Homo_sapiens.ENSP00000374562, Homo_sapiens.ENSP00000256366, Homo_sapiens.ENSP00000482133, Monodelphis_domestica.ENSMODP00000060460, Monodelphis_domestica.ENSMODP00000009078, Mus_musculus.ENSMUSP00000129224, Mus_musculus.ENSMUSP00000131728, Mus_musculus.ENSMUSP00000002757, Pan_troglodytes.ENSPTRP00000088880, Pan_troglodytes.ENSPTRP00000011010, Rattus_norvegicus.ENSRNOP00000009119, Rattus_norvegicus.ENSRNOP00000008954, Tetraodon_nigroviridis.ENSTNIP00000001364, Tetraodon_nigroviridis.ENSTNIP00000022549, Tetraodon_nigroviridis.ENSTNIP00000004695
2191: Canis_familiaris.ENSCAFP00000045401, Canis_familiaris.ENSCAFP00000062318, Ciona_intestinalis.ENSCINP00000014825, Danio_rerio.ENSDARP00000033495, Danio_rerio.ENSDARP00000065879, Danio_rerio.ENSDARP00000018636, Danio_rerio.ENSDARP00000140822, Drosophila_melanogaster.FBpp0288805, Gallus_gallus.ENSGALP00000005542, Gallus_gallus.ENSGALP00000005911, Homo_sapiens.ENSP00000361285, Homo_sapiens.ENSP00000356853, Mnemiopsis_leidyi.ML07426a-PA, Monodelphis_domestica.ENSMODP00000050481, Monodelphis_domestica.ENSMODP00000001629, Mus_musculus.ENSMUSP00000002625, Mus_musculus.ENSMUSP00000060202, Pan_troglodytes.ENSPTRP00000082262, Pan_troglodytes.ENSPTRP00000002709, Rattus_norvegicus.ENSRNOP00000070085, Rattus_norvegicus.ENSRNOP00000015792, Tetraodon_nigroviridis.ENSTNIP00000009750, Tetraodon_nigroviridis.ENSTNIP00000010320, Trichoplax_adhaerens.TriadP20888
2192: Canis_familiaris.ENSCAFP00000019876, Canis_familiaris.ENSCAFP00000001328, Danio_rerio.ENSDARP00000002609, Drosophila_melanogaster.FBpp0084614, Gallus_gallus.ENSGALP00000046491, Homo_sapiens.ENSP00000363787, Homo_sapiens.ENSP00000400572, Homo_sapiens.ENSP00000396271, Homo_sapiens.ENSP00000396439, Homo_sapiens.ENSP00000412190, Homo_sapiens.ENSP00000372699, Homo_sapiens.ENSP00000356480, Monodelphis_domestica.ENSMODP00000057658, Monodelphis_domestica.ENSMODP00000009209, Mus_musculus.ENSMUSP00000140896, Mus_musculus.ENSMUSP00000025183, Nematostella_vectensis.EDO49955, Pan_troglodytes.ENSPTRP00000083658, Pan_troglodytes.ENSPTRP00000002962, Pan_troglodytes.ENSPTRP00000056938, Rattus_norvegicus.ENSRNOP00000000543, Rattus_norvegicus.ENSRNOP00000068794, Tetraodon_nigroviridis.ENSTNIP00000021314, Trichoplax_adhaerens.TriadP19102
2193: Canis_familiaris.ENSCAFP00000058777, Canis_familiaris.ENSCAFP00000006558, Ciona_intestinalis.ENSCINP00000005196, Danio_rerio.ENSDARP00000135147, Danio_rerio.ENSDARP00000072648, Danio_rerio.ENSDARP00000076534, Danio_rerio.ENSDARP00000156131, Gallus_gallus.ENSGALP00000073212, Gallus_gallus.ENSGALP00000009215, Gallus_gallus.ENSGALP00000027822, Homo_sapiens.ENSP00000358714, Homo_sapiens.ENSP00000280258, Monodelphis_domestica.ENSMODP00000053395, Monodelphis_domestica.ENSMODP00000054475, Mus_musculus.ENSMUSP00000035271, Mus_musculus.ENSMUSP00000045191, Nematostella_vectensis.EDO48603, Pan_troglodytes.ENSPTRP00000031412, Rattus_norvegicus.ENSRNOP00000068962, Rattus_norvegicus.ENSRNOP00000036136, Tetraodon_nigroviridis.ENSTNIP00000000899, Tetraodon_nigroviridis.ENSTNIP00000013864, Tetraodon_nigroviridis.ENSTNIP00000012356, Tetraodon_nigroviridis.ENSTNIP00000000614
2194: Canis_familiaris.ENSCAFP00000030178, Canis_familiaris.ENSCAFP00000014444, Ciona_intestinalis.ENSCINP00000019028, Danio_rerio.ENSDARP00000081305, Danio_rerio.ENSDARP00000081875, Drosophila_melanogaster.FBpp0077569, Gallus_gallus.ENSGALP00000020749, Gallus_gallus.ENSGALP00000071432, Homo_sapiens.ENSP00000268797, Homo_sapiens.ENSP00000368589, Mnemiopsis_leidyi.ML128224a-PA, Monodelphis_domestica.ENSMODP00000007021, Monodelphis_domestica.ENSMODP00000013308, Mus_musculus.ENSMUSP00000013294, Mus_musculus.ENSMUSP00000062662, Nematostella_vectensis.EDO41616, Pan_troglodytes.ENSPTRP00000061770, Pan_troglodytes.ENSPTRP00000014071, Rattus_norvegicus.ENSRNOP00000018739, Rattus_norvegicus.ENSRNOP00000024197, Tetraodon_nigroviridis.ENSTNIP00000012173, Tetraodon_nigroviridis.ENSTNIP00000020410, Tetraodon_nigroviridis.ENSTNIP00000011619, Trichoplax_adhaerens.TriadP24232
2195: Canis_familiaris.ENSCAFP00000028655, Canis_familiaris.ENSCAFP00000054560, Ciona_intestinalis.ENSCINP00000000131, Danio_rerio.ENSDARP00000091440, Danio_rerio.ENSDARP00000094325, Danio_rerio.ENSDARP00000105507, Danio_rerio.ENSDARP00000056521, Gallus_gallus.ENSGALP00000055794, Gallus_gallus.ENSGALP00000001862, Homo_sapiens.ENSP00000259119, Homo_sapiens.ENSP00000367797, Monodelphis_domestica.ENSMODP00000035037, Monodelphis_domestica.ENSMODP00000026148, Mus_musculus.ENSMUSP00000030917, Mus_musculus.ENSMUSP00000112413, Nematostella_vectensis.EDO41836, Pan_troglodytes.ENSPTRP00000070313, Pan_troglodytes.ENSPTRP00000000080, Rattus_norvegicus.ENSRNOP00000073651, Rattus_norvegicus.ENSRNOP00000013191, Tetraodon_nigroviridis.ENSTNIP00000017957, Tetraodon_nigroviridis.ENSTNIP00000017814, Tetraodon_nigroviridis.ENSTNIP00000007613, Trichoplax_adhaerens.TriadP27271
2196: Canis_familiaris.ENSCAFP00000022329, Canis_familiaris.ENSCAFP00000049702, Ciona_intestinalis.ENSCINP00000016361, Danio_rerio.ENSDARP00000055490, Danio_rerio.ENSDARP00000003721, Drosophila_melanogaster.FBpp0305371, Gallus_gallus.ENSGALP00000005637, Gallus_gallus.ENSGALP00000007405, Homo_sapiens.ENSP00000354621, Homo_sapiens.ENSP00000262435, Homo_sapiens.ENSP00000492201, Mnemiopsis_leidyi.ML20687a-PA, Monodelphis_domestica.ENSMODP00000032216, Monodelphis_domestica.ENSMODP00000001283, Mus_musculus.ENSMUSP00000090177, Mus_musculus.ENSMUSP00000106305, Pan_troglodytes.ENSPTRP00000047812, Pan_troglodytes.ENSPTRP00000088535, Rattus_norvegicus.ENSRNOP00000073635, Rattus_norvegicus.ENSRNOP00000019781, Tetraodon_nigroviridis.ENSTNIP00000017123, Tetraodon_nigroviridis.ENSTNIP00000017261, Tetraodon_nigroviridis.ENSTNIP00000001277, Trichoplax_adhaerens.TriadP21320
2197: Canis_familiaris.ENSCAFP00000051705, Canis_familiaris.ENSCAFP00000066059, Canis_familiaris.ENSCAFP00000017510, Danio_rerio.ENSDARP00000135869, Danio_rerio.ENSDARP00000123337, Danio_rerio.ENSDARP00000022789, Drosophila_melanogaster.FBpp0078394, Gallus_gallus.ENSGALP00000032837, Gallus_gallus.ENSGALP00000052296, Homo_sapiens.ENSP00000394316, Homo_sapiens.ENSP00000258761, Mnemiopsis_leidyi.ML27055a-PA, Monodelphis_domestica.ENSMODP00000055264, Monodelphis_domestica.ENSMODP00000001929, Mus_musculus.ENSMUSP00000140319, Mus_musculus.ENSMUSP00000020856, Nematostella_vectensis.EDO42954, Pan_troglodytes.ENSPTRP00000021855, Pan_troglodytes.ENSPTRP00000032377, Rattus_norvegicus.ENSRNOP00000007414, Rattus_norvegicus.ENSRNOP00000019486, Tetraodon_nigroviridis.ENSTNIP00000020310, Tetraodon_nigroviridis.ENSTNIP00000020171, Trichoplax_adhaerens.TriadP63688
2198: Canis_familiaris.ENSCAFP00000028039, Canis_familiaris.ENSCAFP00000001486, Ciona_intestinalis.ENSCINP00000034261, Danio_rerio.ENSDARP00000069585, Danio_rerio.ENSDARP00000060560, Danio_rerio.ENSDARP00000130403, Danio_rerio.ENSDARP00000156278, Drosophila_melanogaster.FBpp0305784, Gallus_gallus.ENSGALP00000066412, Gallus_gallus.ENSGALP00000047810, Homo_sapiens.ENSP00000379838, Homo_sapiens.ENSP00000302485, Monodelphis_domestica.ENSMODP00000007093, Monodelphis_domestica.ENSMODP00000020681, Mus_musculus.ENSMUSP00000008537, Mus_musculus.ENSMUSP00000044441, Pan_troglodytes.ENSPTRP00000013237, Pan_troglodytes.ENSPTRP00000091698, Rattus_norvegicus.ENSRNOP00000003514, Rattus_norvegicus.ENSRNOP00000007091, Tetraodon_nigroviridis.ENSTNIP00000015917, Tetraodon_nigroviridis.ENSTNIP00000014088, Tetraodon_nigroviridis.ENSTNIP00000007620, Trichoplax_adhaerens.TriadP20474
2199: Canis_familiaris.ENSCAFP00000038782, Canis_familiaris.ENSCAFP00000012278, Ciona_intestinalis.ENSCINP00000022513, Danio_rerio.ENSDARP00000088304, Danio_rerio.ENSDARP00000089684, Danio_rerio.ENSDARP00000152736, Drosophila_melanogaster.FBpp0402906, Gallus_gallus.ENSGALP00000016933, Gallus_gallus.ENSGALP00000053936, Homo_sapiens.ENSP00000478927, Homo_sapiens.ENSP00000419465, Mnemiopsis_leidyi.ML07765a-PA, Monodelphis_domestica.ENSMODP00000043630, Monodelphis_domestica.ENSMODP00000026582, Mus_musculus.ENSMUSP00000113040, Mus_musculus.ENSMUSP00000069554, Nematostella_vectensis.EDO35395, Pan_troglodytes.ENSPTRP00000044573, Pan_troglodytes.ENSPTRP00000007247, Rattus_norvegicus.ENSRNOP00000008074, Rattus_norvegicus.ENSRNOP00000022507, Tetraodon_nigroviridis.ENSTNIP00000022234, Tetraodon_nigroviridis.ENSTNIP00000012882, Trichoplax_adhaerens.TriadP52157
2200: Canis_familiaris.ENSCAFP00000043898, Canis_familiaris.ENSCAFP00000030804, Ciona_intestinalis.ENSCINP00000026146, Ciona_intestinalis.ENSCINP00000024401, Danio_rerio.ENSDARP00000150201, Danio_rerio.ENSDARP00000105671, Gallus_gallus.ENSGALP00000070844, Homo_sapiens.ENSP00000353874, Homo_sapiens.ENSP00000417517, Homo_sapiens.ENSP00000370034, Homo_sapiens.ENSP00000312082, Monodelphis_domestica.ENSMODP00000050794, Monodelphis_domestica.ENSMODP00000021626, Mus_musculus.ENSMUSP00000082207, Mus_musculus.ENSMUSP00000107793, Mus_musculus.ENSMUSP00000107787, Pan_troglodytes.ENSPTRP00000062546, Pan_troglodytes.ENSPTRP00000083908, Pan_troglodytes.ENSPTRP00000047494, Rattus_norvegicus.ENSRNOP00000066040, Rattus_norvegicus.ENSRNOP00000066453, Rattus_norvegicus.ENSRNOP00000005620, Tetraodon_nigroviridis.ENSTNIP00000018058, Tetraodon_nigroviridis.ENSTNIP00000016967
2201: Canis_familiaris.ENSCAFP00000027044, Canis_familiaris.ENSCAFP00000007214, Ciona_intestinalis.ENSCINP00000018323, Danio_rerio.ENSDARP00000024810, Danio_rerio.ENSDARP00000035593, Drosophila_melanogaster.FBpp0077829, Gallus_gallus.ENSGALP00000023237, Gallus_gallus.ENSGALP00000013059, Homo_sapiens.ENSP00000321537, Homo_sapiens.ENSP00000376333, Homo_sapiens.ENSP00000492144, Mnemiopsis_leidyi.ML24811a-PA, Monodelphis_domestica.ENSMODP00000009275, Monodelphis_domestica.ENSMODP00000037951, Mus_musculus.ENSMUSP00000136054, Mus_musculus.ENSMUSP00000060749, Nematostella_vectensis.EDO48036, Pan_troglodytes.ENSPTRP00000061695, Pan_troglodytes.ENSPTRP00000039378, Rattus_norvegicus.ENSRNOP00000068912, Rattus_norvegicus.ENSRNOP00000005366, Tetraodon_nigroviridis.ENSTNIP00000014454, Tetraodon_nigroviridis.ENSTNIP00000000985, Trichoplax_adhaerens.TriadP31093
2202: Canis_familiaris.ENSCAFP00000019317, Danio_rerio.ENSDARP00000153242, Danio_rerio.ENSDARP00000041804, Danio_rerio.ENSDARP00000150365, Danio_rerio.ENSDARP00000149850, Danio_rerio.ENSDARP00000131064, Gallus_gallus.ENSGALP00000066982, Gallus_gallus.ENSGALP00000041582, Homo_sapiens.ENSP00000488860, Homo_sapiens.ENSP00000315731, Homo_sapiens.ENSP00000455068, Monodelphis_domestica.ENSMODP00000009207, Monodelphis_domestica.ENSMODP00000049518, Mus_musculus.ENSMUSP00000038126, Mus_musculus.ENSMUSP00000127275, Nematostella_vectensis.EDO38027, Pan_troglodytes.ENSPTRP00000081015, Pan_troglodytes.ENSPTRP00000067554, Rattus_norvegicus.ENSRNOP00000066593, Rattus_norvegicus.ENSRNOP00000026676, Tetraodon_nigroviridis.ENSTNIP00000017095, Tetraodon_nigroviridis.ENSTNIP00000021160, Tetraodon_nigroviridis.ENSTNIP00000015784, Tetraodon_nigroviridis.ENSTNIP00000013336
2203: Canis_familiaris.ENSCAFP00000040186, Canis_familiaris.ENSCAFP00000000431, Danio_rerio.ENSDARP00000129942, Danio_rerio.ENSDARP00000155395, Danio_rerio.ENSDARP00000147381, Danio_rerio.ENSDARP00000153866, Gallus_gallus.ENSGALP00000046883, Gallus_gallus.ENSGALP00000040640, Gallus_gallus.ENSGALP00000000451, Homo_sapiens.ENSP00000313226, Homo_sapiens.ENSP00000495988, Homo_sapiens.ENSP00000368758, Monodelphis_domestica.ENSMODP00000033985, Mus_musculus.ENSMUSP00000097051, Mus_musculus.ENSMUSP00000147982, Mus_musculus.ENSMUSP00000057115, Pan_troglodytes.ENSPTRP00000077730, Pan_troglodytes.ENSPTRP00000074272, Pan_troglodytes.ENSPTRP00000061391, Rattus_norvegicus.ENSRNOP00000052906, Rattus_norvegicus.ENSRNOP00000036675, Rattus_norvegicus.ENSRNOP00000001399, Tetraodon_nigroviridis.ENSTNIP00000014014, Tetraodon_nigroviridis.ENSTNIP00000012400
2204: Canis_familiaris.ENSCAFP00000066009, Canis_familiaris.ENSCAFP00000015203, Canis_familiaris.ENSCAFP00000015184, Ciona_intestinalis.ENSCINP00000028679, Danio_rerio.ENSDARP00000053000, Drosophila_melanogaster.FBpp0301042, Gallus_gallus.ENSGALP00000070963, Gallus_gallus.ENSGALP00000051108, Homo_sapiens.ENSP00000215838, Homo_sapiens.ENSP00000257248, Homo_sapiens.ENSP00000257264, Monodelphis_domestica.ENSMODP00000025273, Monodelphis_domestica.ENSMODP00000029463, Mus_musculus.ENSMUSP00000025585, Mus_musculus.ENSMUSP00000105620, Nematostella_vectensis.EDO44185, Pan_troglodytes.ENSPTRP00000024542, Pan_troglodytes.ENSPTRP00000006379, Pan_troglodytes.ENSPTRP00000006377, Rattus_norvegicus.ENSRNOP00000028507, Rattus_norvegicus.ENSRNOP00000005934, Tetraodon_nigroviridis.ENSTNIP00000018934, Trichoplax_adhaerens.TriadP53511, Trichoplax_adhaerens.TriadP53510
2205: Canis_familiaris.ENSCAFP00000010485, Canis_familiaris.ENSCAFP00000007971, Ciona_intestinalis.ENSCINP00000000600, Danio_rerio.ENSDARP00000081967, Danio_rerio.ENSDARP00000112348, Danio_rerio.ENSDARP00000059321, Drosophila_melanogaster.FBpp0308536, Gallus_gallus.ENSGALP00000016448, Gallus_gallus.ENSGALP00000004005, Homo_sapiens.ENSP00000363590, Homo_sapiens.ENSP00000411816, Monodelphis_domestica.ENSMODP00000001478, Monodelphis_domestica.ENSMODP00000012436, Mus_musculus.ENSMUSP00000077459, Mus_musculus.ENSMUSP00000039819, Nematostella_vectensis.EDO49436, Nematostella_vectensis.EDO41813, Pan_troglodytes.ENSPTRP00000004189, Pan_troglodytes.ENSPTRP00000040491, Rattus_norvegicus.ENSRNOP00000019778, Rattus_norvegicus.ENSRNOP00000017822, Tetraodon_nigroviridis.ENSTNIP00000016067, Tetraodon_nigroviridis.ENSTNIP00000019797, Tetraodon_nigroviridis.ENSTNIP00000010354
2206: Canis_familiaris.ENSCAFP00000028273, Canis_familiaris.ENSCAFP00000035631, Ciona_intestinalis.ENSCINP00000034118, Danio_rerio.ENSDARP00000120152, Danio_rerio.ENSDARP00000081187, Danio_rerio.ENSDARP00000100879, Gallus_gallus.ENSGALP00000005269, Gallus_gallus.ENSGALP00000069730, Gallus_gallus.ENSGALP00000055566, Homo_sapiens.ENSP00000484390, Homo_sapiens.ENSP00000442973, Monodelphis_domestica.ENSMODP00000004265, Monodelphis_domestica.ENSMODP00000059359, Mus_musculus.ENSMUSP00000137333, Mus_musculus.ENSMUSP00000158747, Mus_musculus.ENSMUSP00000101503, Nematostella_vectensis.EDO42287, Pan_troglodytes.ENSPTRP00000017483, Pan_troglodytes.ENSPTRP00000084986, Rattus_norvegicus.ENSRNOP00000070087, Rattus_norvegicus.ENSRNOP00000027634, Tetraodon_nigroviridis.ENSTNIP00000017953, Tetraodon_nigroviridis.ENSTNIP00000011242, Tetraodon_nigroviridis.ENSTNIP00000006022
2207: Canis_familiaris.ENSCAFP00000038099, Ciona_intestinalis.ENSCINP00000007659, Danio_rerio.ENSDARP00000114128, Danio_rerio.ENSDARP00000102840, Danio_rerio.ENSDARP00000101819, Gallus_gallus.ENSGALP00000046954, Gallus_gallus.ENSGALP00000065550, Homo_sapiens.ENSP00000315137, Homo_sapiens.ENSP00000247225, Homo_sapiens.ENSP00000496280, Monodelphis_domestica.ENSMODP00000011302, Monodelphis_domestica.ENSMODP00000035152, Mus_musculus.ENSMUSP00000036656, Mus_musculus.ENSMUSP00000021450, Nematostella_vectensis.EDO29047, Nematostella_vectensis.EDO44029, Pan_troglodytes.ENSPTRP00000010897, Pan_troglodytes.ENSPTRP00000078528, Rattus_norvegicus.ENSRNOP00000018882, Rattus_norvegicus.ENSRNOP00000006913, Tetraodon_nigroviridis.ENSTNIP00000019460, Tetraodon_nigroviridis.ENSTNIP00000017328, Tetraodon_nigroviridis.ENSTNIP00000015342, Trichoplax_adhaerens.TriadP33901
2208: Canis_familiaris.ENSCAFP00000018720, Canis_familiaris.ENSCAFP00000050591, Ciona_intestinalis.ENSCINP00000025384, Danio_rerio.ENSDARP00000095298, Danio_rerio.ENSDARP00000147918, Danio_rerio.ENSDARP00000123759, Drosophila_melanogaster.FBpp0082409, Gallus_gallus.ENSGALP00000053163, Homo_sapiens.ENSP00000436786, Homo_sapiens.ENSP00000398837, Mnemiopsis_leidyi.ML02591a-PA, Monodelphis_domestica.ENSMODP00000016853, Monodelphis_domestica.ENSMODP00000017499, Mus_musculus.ENSMUSP00000110337, Mus_musculus.ENSMUSP00000006470, Nematostella_vectensis.EDO47618, Nematostella_vectensis.EDO30859, Pan_troglodytes.ENSPTRP00000078954, Pan_troglodytes.ENSPTRP00000018591, Rattus_norvegicus.ENSRNOP00000020573, Rattus_norvegicus.ENSRNOP00000071806, Tetraodon_nigroviridis.ENSTNIP00000020669, Tetraodon_nigroviridis.ENSTNIP00000021642, Tetraodon_nigroviridis.ENSTNIP00000022483
2209: Canis_familiaris.ENSCAFP00000012675, Canis_familiaris.ENSCAFP00000041158, Danio_rerio.ENSDARP00000118184, Danio_rerio.ENSDARP00000080080, Drosophila_melanogaster.FBpp0070739, Gallus_gallus.ENSGALP00000024915, Gallus_gallus.ENSGALP00000025448, Homo_sapiens.ENSP00000424372, Homo_sapiens.ENSP00000382858, Mnemiopsis_leidyi.ML141719a-PA, Mnemiopsis_leidyi.ML141720a-PA, Monodelphis_domestica.ENSMODP00000022565, Monodelphis_domestica.ENSMODP00000026259, Monodelphis_domestica.ENSMODP00000026732, Mus_musculus.ENSMUSP00000067109, Mus_musculus.ENSMUSP00000026710, Nematostella_vectensis.EDO33879, Nematostella_vectensis.EDO33880, Pan_troglodytes.ENSPTRP00000064039, Pan_troglodytes.ENSPTRP00000049816, Rattus_norvegicus.ENSRNOP00000073155, Rattus_norvegicus.ENSRNOP00000002173, Tetraodon_nigroviridis.ENSTNIP00000017289, Tetraodon_nigroviridis.ENSTNIP00000022216
2210: Canis_familiaris.ENSCAFP00000027325, Canis_familiaris.ENSCAFP00000042898, Danio_rerio.ENSDARP00000076869, Danio_rerio.ENSDARP00000154899, Drosophila_melanogaster.FBpp0087056, Drosophila_melanogaster.FBpp0087053, Gallus_gallus.ENSGALP00000044592, Gallus_gallus.ENSGALP00000030301, Homo_sapiens.ENSP00000362981, Homo_sapiens.ENSP00000327959, Monodelphis_domestica.ENSMODP00000045973, Monodelphis_domestica.ENSMODP00000048022, Mus_musculus.ENSMUSP00000096745, Mus_musculus.ENSMUSP00000130930, Nematostella_vectensis.EDO41178, Pan_troglodytes.ENSPTRP00000023101, Pan_troglodytes.ENSPTRP00000016743, Pan_troglodytes.ENSPTRP00000068134, Rattus_norvegicus.ENSRNOP00000021534, Rattus_norvegicus.ENSRNOP00000059063, Rattus_norvegicus.ENSRNOP00000067474, Tetraodon_nigroviridis.ENSTNIP00000015746, Tetraodon_nigroviridis.ENSTNIP00000021892, Trichoplax_adhaerens.TriadP9468
2211: Canis_familiaris.ENSCAFP00000019121, Canis_familiaris.ENSCAFP00000023730, Ciona_intestinalis.ENSCINP00000012768, Danio_rerio.ENSDARP00000055200, Danio_rerio.ENSDARP00000016330, Danio_rerio.ENSDARP00000045070, Drosophila_melanogaster.FBpp0304898, Gallus_gallus.ENSGALP00000002394, Gallus_gallus.ENSGALP00000007086, Homo_sapiens.ENSP00000328720, Homo_sapiens.ENSP00000335677, Mnemiopsis_leidyi.ML025018a-PA, Monodelphis_domestica.ENSMODP00000008970, Monodelphis_domestica.ENSMODP00000004666, Monodelphis_domestica.ENSMODP00000001029, Mus_musculus.ENSMUSP00000101719, Mus_musculus.ENSMUSP00000072616, Pan_troglodytes.ENSPTRP00000016687, Pan_troglodytes.ENSPTRP00000046255, Rattus_norvegicus.ENSRNOP00000001466, Rattus_norvegicus.ENSRNOP00000051802, Tetraodon_nigroviridis.ENSTNIP00000013138, Tetraodon_nigroviridis.ENSTNIP00000014213, Trichoplax_adhaerens.TriadP21017
2212: Canis_familiaris.ENSCAFP00000038725, Canis_familiaris.ENSCAFP00000013750, Danio_rerio.ENSDARP00000076348, Danio_rerio.ENSDARP00000123413, Danio_rerio.ENSDARP00000110708, Danio_rerio.ENSDARP00000109770, Gallus_gallus.ENSGALP00000067031, Homo_sapiens.ENSP00000231004, Homo_sapiens.ENSP00000261921, Monodelphis_domestica.ENSMODP00000012290, Monodelphis_domestica.ENSMODP00000016866, Mus_musculus.ENSMUSP00000025409, Mus_musculus.ENSMUSP00000057406, Nematostella_vectensis.EDO37718, Pan_troglodytes.ENSPTRP00000029376, Pan_troglodytes.ENSPTRP00000057155, Rattus_norvegicus.ENSRNOP00000032184, Rattus_norvegicus.ENSRNOP00000065314, Tetraodon_nigroviridis.ENSTNIP00000017946, Tetraodon_nigroviridis.ENSTNIP00000021718, Tetraodon_nigroviridis.ENSTNIP00000011973, Tetraodon_nigroviridis.ENSTNIP00000019857, Tetraodon_nigroviridis.ENSTNIP00000018581, Tetraodon_nigroviridis.ENSTNIP00000002807
2213: Canis_familiaris.ENSCAFP00000043470, Canis_familiaris.ENSCAFP00000003160, Ciona_intestinalis.ENSCINP00000005040, Danio_rerio.ENSDARP00000135403, Drosophila_melanogaster.FBpp0075794, Gallus_gallus.ENSGALP00000027027, Homo_sapiens.ENSP00000264254, Homo_sapiens.ENSP00000295645, Mnemiopsis_leidyi.ML065323a-PA, Monodelphis_domestica.ENSMODP00000001808, Monodelphis_domestica.ENSMODP00000025869, Monodelphis_domestica.ENSMODP00000001943, Mus_musculus.ENSMUSP00000031145, Mus_musculus.ENSMUSP00000027247, Nematostella_vectensis.EDO36673, Pan_troglodytes.ENSPTRP00000027644, Pan_troglodytes.ENSPTRP00000068859, Pan_troglodytes.ENSPTRP00000080820, Pan_troglodytes.ENSPTRP00000082768, Pan_troglodytes.ENSPTRP00000084438, Rattus_norvegicus.ENSRNOP00000002953, Rattus_norvegicus.ENSRNOP00000017882, Tetraodon_nigroviridis.ENSTNIP00000018766, Trichoplax_adhaerens.TriadP61162
2214: Canis_familiaris.ENSCAFP00000062740, Canis_familiaris.ENSCAFP00000038332, Ciona_intestinalis.ENSCINP00000035499, Danio_rerio.ENSDARP00000120643, Danio_rerio.ENSDARP00000114872, Danio_rerio.ENSDARP00000133411, Danio_rerio.ENSDARP00000157300, Danio_rerio.ENSDARP00000144995, Gallus_gallus.ENSGALP00000005291, Gallus_gallus.ENSGALP00000052222, Homo_sapiens.ENSP00000357986, Homo_sapiens.ENSP00000482228, Monodelphis_domestica.ENSMODP00000048910, Monodelphis_domestica.ENSMODP00000013272, Mus_musculus.ENSMUSP00000074675, Mus_musculus.ENSMUSP00000066546, Pan_troglodytes.ENSPTRP00000005326, Pan_troglodytes.ENSPTRP00000065472, Rattus_norvegicus.ENSRNOP00000071765, Rattus_norvegicus.ENSRNOP00000022097, Tetraodon_nigroviridis.ENSTNIP00000018994, Tetraodon_nigroviridis.ENSTNIP00000005466, Tetraodon_nigroviridis.ENSTNIP00000020137, Trichoplax_adhaerens.TriadP58681
2215: Canis_familiaris.ENSCAFP00000036862, Canis_familiaris.ENSCAFP00000052709, Ciona_intestinalis.ENSCINP00000027274, Danio_rerio.ENSDARP00000122151, Danio_rerio.ENSDARP00000122355, Danio_rerio.ENSDARP00000143247, Danio_rerio.ENSDARP00000132293, Drosophila_melanogaster.FBpp0300865, Gallus_gallus.ENSGALP00000046886, Gallus_gallus.ENSGALP00000007835, Homo_sapiens.ENSP00000463041, Homo_sapiens.ENSP00000467612, Mnemiopsis_leidyi.ML06224a-PA, Monodelphis_domestica.ENSMODP00000048495, Monodelphis_domestica.ENSMODP00000026877, Mus_musculus.ENSMUSP00000103704, Mus_musculus.ENSMUSP00000128070, Nematostella_vectensis.EDO33322, Pan_troglodytes.ENSPTRP00000016897, Rattus_norvegicus.ENSRNOP00000058222, Rattus_norvegicus.ENSRNOP00000028698, Tetraodon_nigroviridis.ENSTNIP00000018276, Tetraodon_nigroviridis.ENSTNIP00000013435, Tetraodon_nigroviridis.ENSTNIP00000007816
2216: Canis_familiaris.ENSCAFP00000037797, Canis_familiaris.ENSCAFP00000032692, Danio_rerio.ENSDARP00000147155, Danio_rerio.ENSDARP00000135455, Drosophila_melanogaster.FBpp0303149, Gallus_gallus.ENSGALP00000044808, Gallus_gallus.ENSGALP00000056925, Homo_sapiens.ENSP00000301921, Homo_sapiens.ENSP00000297316, Homo_sapiens.ENSP00000495029, Mnemiopsis_leidyi.ML01787a-PA, Mnemiopsis_leidyi.ML06932a-PA, Monodelphis_domestica.ENSMODP00000011087, Monodelphis_domestica.ENSMODP00000036257, Mus_musculus.ENSMUSP00000027035, Mus_musculus.ENSMUSP00000078597, Nematostella_vectensis.EDO44142, Pan_troglodytes.ENSPTRP00000072974, Pan_troglodytes.ENSPTRP00000034688, Rattus_norvegicus.ENSRNOP00000016503, Rattus_norvegicus.ENSRNOP00000033962, Tetraodon_nigroviridis.ENSTNIP00000020264, Tetraodon_nigroviridis.ENSTNIP00000019430, Tetraodon_nigroviridis.ENSTNIP00000004898
2217: Canis_familiaris.ENSCAFP00000016764, Danio_rerio.ENSDARP00000104954, Homo_sapiens.ENSP00000403980, Monodelphis_domestica.ENSMODP00000037793, Mus_musculus.ENSMUSP00000158756, Mus_musculus.ENSMUSP00000062601, Mus_musculus.ENSMUSP00000158686, Mus_musculus.ENSMUSP00000158666, Mus_musculus.ENSMUSP00000094615, Mus_musculus.ENSMUSP00000075967, Mus_musculus.ENSMUSP00000094120, Mus_musculus.ENSMUSP00000098964, Mus_musculus.ENSMUSP00000109688, Mus_musculus.ENSMUSP00000108975, Mus_musculus.ENSMUSP00000158706, Pan_troglodytes.ENSPTRP00000089505, Rattus_norvegicus.ENSRNOP00000048952, Rattus_norvegicus.ENSRNOP00000071502, Rattus_norvegicus.ENSRNOP00000039199, Rattus_norvegicus.ENSRNOP00000029885, Rattus_norvegicus.ENSRNOP00000071460, Rattus_norvegicus.ENSRNOP00000063353, Rattus_norvegicus.ENSRNOP00000035284, Tetraodon_nigroviridis.ENSTNIP00000002137
2218: Canis_familiaris.ENSCAFP00000049323, Canis_familiaris.ENSCAFP00000044000, Ciona_intestinalis.ENSCINP00000017478, Danio_rerio.ENSDARP00000015417, Danio_rerio.ENSDARP00000128812, Danio_rerio.ENSDARP00000156521, Gallus_gallus.ENSGALP00000070573, Gallus_gallus.ENSGALP00000027940, Homo_sapiens.ENSP00000346127, Homo_sapiens.ENSP00000385609, Monodelphis_domestica.ENSMODP00000053352, Monodelphis_domestica.ENSMODP00000023237, Monodelphis_domestica.ENSMODP00000032584, Mus_musculus.ENSMUSP00000078175, Mus_musculus.ENSMUSP00000027297, Nematostella_vectensis.EDO40200, Pan_troglodytes.ENSPTRP00000069387, Pan_troglodytes.ENSPTRP00000021331, Rattus_norvegicus.ENSRNOP00000025245, Rattus_norvegicus.ENSRNOP00000019419, Tetraodon_nigroviridis.ENSTNIP00000020778, Tetraodon_nigroviridis.ENSTNIP00000000132, Trichoplax_adhaerens.TriadP64122, Trichoplax_adhaerens.TriadP61853
2219: Canis_familiaris.ENSCAFP00000024879, Canis_familiaris.ENSCAFP00000034647, Ciona_intestinalis.ENSCINP00000032673, Danio_rerio.ENSDARP00000055833, Danio_rerio.ENSDARP00000134116, Drosophila_melanogaster.FBpp0074511, Drosophila_melanogaster.FBpp0074530, Gallus_gallus.ENSGALP00000032572, Gallus_gallus.ENSGALP00000051458, Homo_sapiens.ENSP00000427694, Homo_sapiens.ENSP00000352782, Mnemiopsis_leidyi.ML22673a-PA, Monodelphis_domestica.ENSMODP00000035628, Monodelphis_domestica.ENSMODP00000059667, Mus_musculus.ENSMUSP00000057858, Mus_musculus.ENSMUSP00000028494, Nematostella_vectensis.EDO48917, Pan_troglodytes.ENSPTRP00000056964, Pan_troglodytes.ENSPTRP00000075468, Pan_troglodytes.ENSPTRP00000015923, Rattus_norvegicus.ENSRNOP00000010489, Rattus_norvegicus.ENSRNOP00000007352, Tetraodon_nigroviridis.ENSTNIP00000013144, Tetraodon_nigroviridis.ENSTNIP00000013032
2220: Canis_familiaris.ENSCAFP00000001851, Canis_familiaris.ENSCAFP00000011084, Ciona_intestinalis.ENSCINP00000009066, Danio_rerio.ENSDARP00000024226, Danio_rerio.ENSDARP00000121750, Drosophila_melanogaster.FBpp0089121, Gallus_gallus.ENSGALP00000043555, Gallus_gallus.ENSGALP00000044741, Homo_sapiens.ENSP00000289013, Homo_sapiens.ENSP00000254260, Monodelphis_domestica.ENSMODP00000015329, Monodelphis_domestica.ENSMODP00000014280, Mus_musculus.ENSMUSP00000032705, Mus_musculus.ENSMUSP00000113042, Nematostella_vectensis.EDO34525, Pan_troglodytes.ENSPTRP00000018490, Pan_troglodytes.ENSPTRP00000053018, Pan_troglodytes.ENSPTRP00000086039, Rattus_norvegicus.ENSRNOP00000016148, Rattus_norvegicus.ENSRNOP00000010065, Tetraodon_nigroviridis.ENSTNIP00000005693, Tetraodon_nigroviridis.ENSTNIP00000006317, Tetraodon_nigroviridis.ENSTNIP00000014852, Trichoplax_adhaerens.TriadP55599
2221: Canis_familiaris.ENSCAFP00000027180, Canis_familiaris.ENSCAFP00000008417, Ciona_intestinalis.ENSCINP00000033782, Danio_rerio.ENSDARP00000010799, Danio_rerio.ENSDARP00000008197, Danio_rerio.ENSDARP00000121170, Danio_rerio.ENSDARP00000026847, Danio_rerio.ENSDARP00000130699, Drosophila_melanogaster.FBpp0084498, Gallus_gallus.ENSGALP00000021520, Gallus_gallus.ENSGALP00000014662, Homo_sapiens.ENSP00000328169, Homo_sapiens.ENSP00000254958, Monodelphis_domestica.ENSMODP00000018384, Monodelphis_domestica.ENSMODP00000028532, Mus_musculus.ENSMUSP00000028735, Mus_musculus.ENSMUSP00000075224, Pan_troglodytes.ENSPTRP00000075993, Pan_troglodytes.ENSPTRP00000022729, Rattus_norvegicus.ENSRNOP00000010638, Rattus_norvegicus.ENSRNOP00000019213, Tetraodon_nigroviridis.ENSTNIP00000006867, Tetraodon_nigroviridis.ENSTNIP00000019751, Tetraodon_nigroviridis.ENSTNIP00000015351
2222: Canis_familiaris.ENSCAFP00000019062, Canis_familiaris.ENSCAFP00000046357, Ciona_intestinalis.ENSCINP00000000868, Danio_rerio.ENSDARP00000123384, Danio_rerio.ENSDARP00000051113, Danio_rerio.ENSDARP00000106826, Danio_rerio.ENSDARP00000147533, Drosophila_melanogaster.FBpp0303190, Gallus_gallus.ENSGALP00000058355, Gallus_gallus.ENSGALP00000049275, Gallus_gallus.ENSGALP00000045095, Homo_sapiens.ENSP00000427926, Homo_sapiens.ENSP00000338671, Monodelphis_domestica.ENSMODP00000028684, Mus_musculus.ENSMUSP00000132068, Mus_musculus.ENSMUSP00000022665, Nematostella_vectensis.EDO37130, Pan_troglodytes.ENSPTRP00000079126, Pan_troglodytes.ENSPTRP00000004354, Rattus_norvegicus.ENSRNOP00000070070, Rattus_norvegicus.ENSRNOP00000023872, Tetraodon_nigroviridis.ENSTNIP00000013741, Tetraodon_nigroviridis.ENSTNIP00000018512, Trichoplax_adhaerens.TriadP31248
2223: Canis_familiaris.ENSCAFP00000006867, Canis_familiaris.ENSCAFP00000061476, Ciona_intestinalis.ENSCINP00000004270, Ciona_intestinalis.ENSCINP00000028190, Danio_rerio.ENSDARP00000000069, Danio_rerio.ENSDARP00000132404, Danio_rerio.ENSDARP00000149136, Drosophila_melanogaster.FBpp0086065, Gallus_gallus.ENSGALP00000008988, Gallus_gallus.ENSGALP00000066224, Homo_sapiens.ENSP00000408005, Homo_sapiens.ENSP00000262613, Mnemiopsis_leidyi.ML063330a-PA, Monodelphis_domestica.ENSMODP00000008498, Monodelphis_domestica.ENSMODP00000052545, Mus_musculus.ENSMUSP00000021077, Mus_musculus.ENSMUSP00000002572, Nematostella_vectensis.EDO42418, Pan_troglodytes.ENSPTRP00000016341, Pan_troglodytes.ENSPTRP00000061416, Rattus_norvegicus.ENSRNOP00000004172, Rattus_norvegicus.ENSRNOP00000004351, Tetraodon_nigroviridis.ENSTNIP00000004977, Tetraodon_nigroviridis.ENSTNIP00000014537
2224: Canis_familiaris.ENSCAFP00000017577, Canis_familiaris.ENSCAFP00000012363, Danio_rerio.ENSDARP00000092263, Danio_rerio.ENSDARP00000121602, Gallus_gallus.ENSGALP00000055963, Gallus_gallus.ENSGALP00000017608, Homo_sapiens.ENSP00000297904, Homo_sapiens.ENSP00000480043, Monodelphis_domestica.ENSMODP00000004650, Monodelphis_domestica.ENSMODP00000021499, Mus_musculus.ENSMUSP00000033919, Mus_musculus.ENSMUSP00000033751, Nematostella_vectensis.EDO39428, Nematostella_vectensis.EDO39427, Nematostella_vectensis.EDO47017, Nematostella_vectensis.EDO31946, Nematostella_vectensis.EDO31947, Pan_troglodytes.ENSPTRP00000028508, Pan_troglodytes.ENSPTRP00000037150, Rattus_norvegicus.ENSRNOP00000058883, Rattus_norvegicus.ENSRNOP00000015529, Tetraodon_nigroviridis.ENSTNIP00000003636, Tetraodon_nigroviridis.ENSTNIP00000003509, Tetraodon_nigroviridis.ENSTNIP00000006486
2225: Canis_familiaris.ENSCAFP00000026964, Canis_familiaris.ENSCAFP00000041217, Ciona_intestinalis.ENSCINP00000027057, Danio_rerio.ENSDARP00000147765, Danio_rerio.ENSDARP00000122959, Danio_rerio.ENSDARP00000151726, Gallus_gallus.ENSGALP00000024043, Gallus_gallus.ENSGALP00000026495, Homo_sapiens.ENSP00000464162, Homo_sapiens.ENSP00000370896, Mnemiopsis_leidyi.ML27444a-PA, Mnemiopsis_leidyi.ML27445a-PA, Monodelphis_domestica.ENSMODP00000013995, Monodelphis_domestica.ENSMODP00000035476, Mus_musculus.ENSMUSP00000049003, Mus_musculus.ENSMUSP00000124348, Nematostella_vectensis.EDO35177, Nematostella_vectensis.EDO35176, Pan_troglodytes.ENSPTRP00000016851, Pan_troglodytes.ENSPTRP00000068992, Rattus_norvegicus.ENSRNOP00000029000, Rattus_norvegicus.ENSRNOP00000036412, Tetraodon_nigroviridis.ENSTNIP00000011307, Tetraodon_nigroviridis.ENSTNIP00000008159
2226: Canis_familiaris.ENSCAFP00000038772, Canis_familiaris.ENSCAFP00000040947, Danio_rerio.ENSDARP00000090346, Danio_rerio.ENSDARP00000128147, Danio_rerio.ENSDARP00000139800, Danio_rerio.ENSDARP00000005591, Danio_rerio.ENSDARP00000145398, Danio_rerio.ENSDARP00000152867, Drosophila_melanogaster.FBpp0081462, Gallus_gallus.ENSGALP00000013453, Gallus_gallus.ENSGALP00000041251, Homo_sapiens.ENSP00000300057, Homo_sapiens.ENSP00000342392, Monodelphis_domestica.ENSMODP00000035226, Monodelphis_domestica.ENSMODP00000024372, Mus_musculus.ENSMUSP00000032760, Mus_musculus.ENSMUSP00000103017, Pan_troglodytes.ENSPTRP00000012723, Pan_troglodytes.ENSPTRP00000062011, Pan_troglodytes.ENSPTRP00000012724, Rattus_norvegicus.ENSRNOP00000020047, Rattus_norvegicus.ENSRNOP00000020117, Tetraodon_nigroviridis.ENSTNIP00000014876, Tetraodon_nigroviridis.ENSTNIP00000001974
2227: Canis_familiaris.ENSCAFP00000020139, Canis_familiaris.ENSCAFP00000049970, Ciona_intestinalis.ENSCINP00000031269, Danio_rerio.ENSDARP00000115865, Danio_rerio.ENSDARP00000039309, Danio_rerio.ENSDARP00000012152, Danio_rerio.ENSDARP00000146785, Drosophila_melanogaster.FBpp0290743, Gallus_gallus.ENSGALP00000062613, Gallus_gallus.ENSGALP00000010839, Homo_sapiens.ENSP00000413156, Homo_sapiens.ENSP00000263116, Monodelphis_domestica.ENSMODP00000024083, Mus_musculus.ENSMUSP00000123033, Mus_musculus.ENSMUSP00000119399, Nematostella_vectensis.EDO44143, Nematostella_vectensis.EDO44144, Pan_troglodytes.ENSPTRP00000091750, Pan_troglodytes.ENSPTRP00000082986, Rattus_norvegicus.ENSRNOP00000001772, Rattus_norvegicus.ENSRNOP00000074050, Tetraodon_nigroviridis.ENSTNIP00000019324, Tetraodon_nigroviridis.ENSTNIP00000019249, Trichoplax_adhaerens.TriadP59188
2228: Canis_familiaris.ENSCAFP00000022671, Canis_familiaris.ENSCAFP00000016861, Ciona_intestinalis.ENSCINP00000023772, Danio_rerio.ENSDARP00000107839, Danio_rerio.ENSDARP00000108603, Drosophila_melanogaster.FBpp0302588, Gallus_gallus.ENSGALP00000054948, Gallus_gallus.ENSGALP00000000021, Homo_sapiens.ENSP00000355562, Homo_sapiens.ENSP00000347602, Mnemiopsis_leidyi.ML01813a-PA, Monodelphis_domestica.ENSMODP00000009804, Monodelphis_domestica.ENSMODP00000010471, Mus_musculus.ENSMUSP00000106163, Mus_musculus.ENSMUSP00000035512, Pan_troglodytes.ENSPTRP00000003598, Pan_troglodytes.ENSPTRP00000080456, Pan_troglodytes.ENSPTRP00000070743, Rattus_norvegicus.ENSRNOP00000010836, Rattus_norvegicus.ENSRNOP00000022445, Rattus_norvegicus.ENSRNOP00000071353, Tetraodon_nigroviridis.ENSTNIP00000019762, Tetraodon_nigroviridis.ENSTNIP00000005145, Trichoplax_adhaerens.TriadP57024
2229: Canis_familiaris.ENSCAFP00000049327, Canis_familiaris.ENSCAFP00000054435, Ciona_intestinalis.ENSCINP00000011687, Danio_rerio.ENSDARP00000074566, Danio_rerio.ENSDARP00000150806, Danio_rerio.ENSDARP00000132718, Danio_rerio.ENSDARP00000156039, Drosophila_melanogaster.FBpp0080920, Gallus_gallus.ENSGALP00000072890, Gallus_gallus.ENSGALP00000021757, Homo_sapiens.ENSP00000464030, Homo_sapiens.ENSP00000498341, Mnemiopsis_leidyi.ML010534a-PA, Monodelphis_domestica.ENSMODP00000002458, Mus_musculus.ENSMUSP00000020316, Mus_musculus.ENSMUSP00000156387, Mus_musculus.ENSMUSP00000054126, Nematostella_vectensis.EDO44386, Pan_troglodytes.ENSPTRP00000008798, Pan_troglodytes.ENSPTRP00000075152, Rattus_norvegicus.ENSRNOP00000030127, Rattus_norvegicus.ENSRNOP00000009260, Tetraodon_nigroviridis.ENSTNIP00000010090, Tetraodon_nigroviridis.ENSTNIP00000005945
2230: Canis_familiaris.ENSCAFP00000010847, Canis_familiaris.ENSCAFP00000022519, Danio_rerio.ENSDARP00000058465, Danio_rerio.ENSDARP00000130745, Danio_rerio.ENSDARP00000071237, Danio_rerio.ENSDARP00000128356, Danio_rerio.ENSDARP00000146983, Danio_rerio.ENSDARP00000156604, Danio_rerio.ENSDARP00000105647, Danio_rerio.ENSDARP00000155665, Danio_rerio.ENSDARP00000154445, Gallus_gallus.ENSGALP00000023367, Homo_sapiens.ENSP00000339067, Homo_sapiens.ENSP00000371770, Homo_sapiens.ENSP00000259989, Monodelphis_domestica.ENSMODP00000035500, Mus_musculus.ENSMUSP00000159137, Mus_musculus.ENSMUSP00000142520, Pan_troglodytes.ENSPTRP00000004802, Pan_troglodytes.ENSPTRP00000027437, Pan_troglodytes.ENSPTRP00000053680, Rattus_norvegicus.ENSRNOP00000004128, Rattus_norvegicus.ENSRNOP00000037182, Tetraodon_nigroviridis.ENSTNIP00000006924
2231: Canis_familiaris.ENSCAFP00000022724, Canis_familiaris.ENSCAFP00000009330, Danio_rerio.ENSDARP00000019426, Danio_rerio.ENSDARP00000051552, Danio_rerio.ENSDARP00000149772, Drosophila_melanogaster.FBpp0309705, Drosophila_melanogaster.FBpp0309706, Gallus_gallus.ENSGALP00000068088, Gallus_gallus.ENSGALP00000049115, Homo_sapiens.ENSP00000361602, Homo_sapiens.ENSP00000332325, Monodelphis_domestica.ENSMODP00000048088, Monodelphis_domestica.ENSMODP00000013642, Mus_musculus.ENSMUSP00000128757, Mus_musculus.ENSMUSP00000046641, Nematostella_vectensis.EDO31537, Pan_troglodytes.ENSPTRP00000034507, Pan_troglodytes.ENSPTRP00000050622, Rattus_norvegicus.ENSRNOP00000019644, Rattus_norvegicus.ENSRNOP00000019001, Tetraodon_nigroviridis.ENSTNIP00000016144, Tetraodon_nigroviridis.ENSTNIP00000011471, Tetraodon_nigroviridis.ENSTNIP00000016463, Tetraodon_nigroviridis.ENSTNIP00000014377
2232: Canis_familiaris.ENSCAFP00000024862, Canis_familiaris.ENSCAFP00000026657, Danio_rerio.ENSDARP00000109090, Danio_rerio.ENSDARP00000143153, Danio_rerio.ENSDARP00000113061, Danio_rerio.ENSDARP00000156313, Drosophila_melanogaster.FBpp0423143, Gallus_gallus.ENSGALP00000063600, Homo_sapiens.ENSP00000218006, Homo_sapiens.ENSP00000254854, Monodelphis_domestica.ENSMODP00000032694, Monodelphis_domestica.ENSMODP00000009459, Mus_musculus.ENSMUSP00000104305, Mus_musculus.ENSMUSP00000146093, Mus_musculus.ENSMUSP00000044521, Pan_troglodytes.ENSPTRP00000014862, Pan_troglodytes.ENSPTRP00000038167, Rattus_norvegicus.ENSRNOP00000049500, Rattus_norvegicus.ENSRNOP00000010790, Rattus_norvegicus.ENSRNOP00000020513, Tetraodon_nigroviridis.ENSTNIP00000014720, Tetraodon_nigroviridis.ENSTNIP00000008475, Tetraodon_nigroviridis.ENSTNIP00000005426, Tetraodon_nigroviridis.ENSTNIP00000003023
2233: Canis_familiaris.ENSCAFP00000002818, Canis_familiaris.ENSCAFP00000054223, Ciona_intestinalis.ENSCINP00000034637, Ciona_intestinalis.ENSCINP00000001695, Danio_rerio.ENSDARP00000002156, Danio_rerio.ENSDARP00000007855, Danio_rerio.ENSDARP00000151781, Gallus_gallus.ENSGALP00000055825, Gallus_gallus.ENSGALP00000071258, Homo_sapiens.ENSP00000350260, Homo_sapiens.ENSP00000499069, Monodelphis_domestica.ENSMODP00000052105, Monodelphis_domestica.ENSMODP00000052614, Mus_musculus.ENSMUSP00000103687, Mus_musculus.ENSMUSP00000109838, Nematostella_vectensis.EDO46121, Pan_troglodytes.ENSPTRP00000074040, Pan_troglodytes.ENSPTRP00000070226, Rattus_norvegicus.ENSRNOP00000057375, Rattus_norvegicus.ENSRNOP00000070032, Tetraodon_nigroviridis.ENSTNIP00000007330, Tetraodon_nigroviridis.ENSTNIP00000013596, Tetraodon_nigroviridis.ENSTNIP00000014884, Trichoplax_adhaerens.TriadP54680
2234: Canis_familiaris.ENSCAFP00000041728, Canis_familiaris.ENSCAFP00000032470, Canis_familiaris.ENSCAFP00000003949, Danio_rerio.ENSDARP00000119521, Homo_sapiens.ENSP00000478119, Homo_sapiens.ENSP00000482015, Homo_sapiens.ENSP00000483002, Homo_sapiens.ENSP00000477919, Homo_sapiens.ENSP00000480437, Homo_sapiens.ENSP00000481545, Homo_sapiens.ENSP00000483934, Homo_sapiens.ENSP00000484436, Homo_sapiens.ENSP00000398290, Homo_sapiens.ENSP00000477783, Monodelphis_domestica.ENSMODP00000005069, Mus_musculus.ENSMUSP00000104284, Pan_troglodytes.ENSPTRP00000093938, Pan_troglodytes.ENSPTRP00000048498, Rattus_norvegicus.ENSRNOP00000066790, Rattus_norvegicus.ENSRNOP00000045825, Rattus_norvegicus.ENSRNOP00000039573, Rattus_norvegicus.ENSRNOP00000075323, Rattus_norvegicus.ENSRNOP00000069339, Tetraodon_nigroviridis.ENSTNIP00000010905
2235: Canis_familiaris.ENSCAFP00000001584, Canis_familiaris.ENSCAFP00000012283, Ciona_intestinalis.ENSCINP00000034510, Danio_rerio.ENSDARP00000022161, Danio_rerio.ENSDARP00000056569, Danio_rerio.ENSDARP00000111291, Danio_rerio.ENSDARP00000153142, Danio_rerio.ENSDARP00000152901, Drosophila_melanogaster.FBpp0082081, Gallus_gallus.ENSGALP00000056406, Gallus_gallus.ENSGALP00000049123, Homo_sapiens.ENSP00000378784, Homo_sapiens.ENSP00000363124, Monodelphis_domestica.ENSMODP00000001866, Monodelphis_domestica.ENSMODP00000001423, Mus_musculus.ENSMUSP00000043138, Mus_musculus.ENSMUSP00000035682, Nematostella_vectensis.EDO37170, Pan_troglodytes.ENSPTRP00000023083, Pan_troglodytes.ENSPTRP00000068888, Rattus_norvegicus.ENSRNOP00000027067, Rattus_norvegicus.ENSRNOP00000076201, Tetraodon_nigroviridis.ENSTNIP00000010110, Tetraodon_nigroviridis.ENSTNIP00000018006
2236: Canis_familiaris.ENSCAFP00000029363, Canis_familiaris.ENSCAFP00000015565, Ciona_intestinalis.ENSCINP00000018461, Danio_rerio.ENSDARP00000072107, Danio_rerio.ENSDARP00000064771, Danio_rerio.ENSDARP00000153519, Drosophila_melanogaster.FBpp0311158, Drosophila_melanogaster.FBpp0080797, Drosophila_melanogaster.FBpp0080798, Gallus_gallus.ENSGALP00000065275, Homo_sapiens.ENSP00000358884, Homo_sapiens.ENSP00000400454, Mnemiopsis_leidyi.ML071149a-PA, Monodelphis_domestica.ENSMODP00000058644, Monodelphis_domestica.ENSMODP00000052851, Mus_musculus.ENSMUSP00000102266, Mus_musculus.ENSMUSP00000044093, Nematostella_vectensis.EDO45381, Pan_troglodytes.ENSPTRP00000025829, Pan_troglodytes.ENSPTRP00000079038, Rattus_norvegicus.ENSRNOP00000072910, Rattus_norvegicus.ENSRNOP00000033722, Tetraodon_nigroviridis.ENSTNIP00000017725, Tetraodon_nigroviridis.ENSTNIP00000001325
2237: Canis_familiaris.ENSCAFP00000055100, Canis_familiaris.ENSCAFP00000038456, Danio_rerio.ENSDARP00000103571, Danio_rerio.ENSDARP00000077785, Danio_rerio.ENSDARP00000154943, Danio_rerio.ENSDARP00000076233, Gallus_gallus.ENSGALP00000013428, Gallus_gallus.ENSGALP00000025104, Homo_sapiens.ENSP00000405963, Homo_sapiens.ENSP00000265080, Mnemiopsis_leidyi.ML129322a-PA, Monodelphis_domestica.ENSMODP00000024252, Monodelphis_domestica.ENSMODP00000025346, Mus_musculus.ENSMUSP00000034912, Mus_musculus.ENSMUSP00000096930, Pan_troglodytes.ENSPTRP00000029178, Pan_troglodytes.ENSPTRP00000077711, Rattus_norvegicus.ENSRNOP00000070883, Rattus_norvegicus.ENSRNOP00000069761, Tetraodon_nigroviridis.ENSTNIP00000000219, Tetraodon_nigroviridis.ENSTNIP00000018442, Tetraodon_nigroviridis.ENSTNIP00000022445, Tetraodon_nigroviridis.ENSTNIP00000016531, Trichoplax_adhaerens.TriadP22773
2238: Canis_familiaris.ENSCAFP00000014859, Canis_familiaris.ENSCAFP00000010246, Danio_rerio.ENSDARP00000142812, Danio_rerio.ENSDARP00000094260, Danio_rerio.ENSDARP00000038511, Gallus_gallus.ENSGALP00000005781, Gallus_gallus.ENSGALP00000041085, Homo_sapiens.ENSP00000266754, Homo_sapiens.ENSP00000401145, Mnemiopsis_leidyi.ML258234a-PA, Monodelphis_domestica.ENSMODP00000043774, Monodelphis_domestica.ENSMODP00000006124, Mus_musculus.ENSMUSP00000053514, Mus_musculus.ENSMUSP00000100935, Nematostella_vectensis.EDO41193, Pan_troglodytes.ENSPTRP00000087466, Pan_troglodytes.ENSPTRP00000005998, Rattus_norvegicus.ENSRNOP00000022499, Rattus_norvegicus.ENSRNOP00000033340, Tetraodon_nigroviridis.ENSTNIP00000008485, Tetraodon_nigroviridis.ENSTNIP00000012275, Tetraodon_nigroviridis.ENSTNIP00000016683, Tetraodon_nigroviridis.ENSTNIP00000015929, Trichoplax_adhaerens.TriadP58332
2239: Canis_familiaris.ENSCAFP00000038674, Canis_familiaris.ENSCAFP00000063833, Ciona_intestinalis.ENSCINP00000034564, Danio_rerio.ENSDARP00000091866, Gallus_gallus.ENSGALP00000006566, Homo_sapiens.ENSP00000420195, Homo_sapiens.ENSP00000414302, Mnemiopsis_leidyi.ML31014a-PA, Monodelphis_domestica.ENSMODP00000016281, Monodelphis_domestica.ENSMODP00000022797, Mus_musculus.ENSMUSP00000101479, Mus_musculus.ENSMUSP00000067939, Nematostella_vectensis.EDO32370, Nematostella_vectensis.EDO48334, Nematostella_vectensis.EDO35135, Nematostella_vectensis.EDO33389, Nematostella_vectensis.EDO47283, Nematostella_vectensis.EDO47549, Nematostella_vectensis.EDO49282, Pan_troglodytes.ENSPTRP00000077927, Pan_troglodytes.ENSPTRP00000031459, Pan_troglodytes.ENSPTRP00000052680, Rattus_norvegicus.ENSRNOP00000062605, Rattus_norvegicus.ENSRNOP00000072223
2240: Canis_familiaris.ENSCAFP00000048548, Canis_familiaris.ENSCAFP00000026713, Ciona_intestinalis.ENSCINP00000005981, Ciona_intestinalis.ENSCINP00000001022, Ciona_intestinalis.ENSCINP00000031812, Ciona_intestinalis.ENSCINP00000027890, Ciona_intestinalis.ENSCINP00000003143, Danio_rerio.ENSDARP00000038596, Gallus_gallus.ENSGALP00000070386, Gallus_gallus.ENSGALP00000016021, Homo_sapiens.ENSP00000261464, Homo_sapiens.ENSP00000454207, Monodelphis_domestica.ENSMODP00000003305, Monodelphis_domestica.ENSMODP00000016701, Mus_musculus.ENSMUSP00000021706, Mus_musculus.ENSMUSP00000082710, Mus_musculus.ENSMUSP00000149421, Nematostella_vectensis.EDO35237, Nematostella_vectensis.EDO49464, Pan_troglodytes.ENSPTRP00000011503, Pan_troglodytes.ENSPTRP00000003288, Rattus_norvegicus.ENSRNOP00000074381, Rattus_norvegicus.ENSRNOP00000065556, Tetraodon_nigroviridis.ENSTNIP00000005138
2241: Canis_familiaris.ENSCAFP00000023059, Canis_familiaris.ENSCAFP00000046215, Canis_familiaris.ENSCAFP00000036009, Danio_rerio.ENSDARP00000113342, Danio_rerio.ENSDARP00000140381, Gallus_gallus.ENSGALP00000024159, Gallus_gallus.ENSGALP00000069368, Homo_sapiens.ENSP00000252939, Homo_sapiens.ENSP00000388823, Homo_sapiens.ENSP00000307722, Monodelphis_domestica.ENSMODP00000047172, Monodelphis_domestica.ENSMODP00000046633, Monodelphis_domestica.ENSMODP00000001849, Mus_musculus.ENSMUSP00000031009, Mus_musculus.ENSMUSP00000026541, Mus_musculus.ENSMUSP00000020537, Pan_troglodytes.ENSPTRP00000027342, Pan_troglodytes.ENSPTRP00000005444, Pan_troglodytes.ENSPTRP00000029970, Rattus_norvegicus.ENSRNOP00000008030, Rattus_norvegicus.ENSRNOP00000024766, Rattus_norvegicus.ENSRNOP00000028069, Tetraodon_nigroviridis.ENSTNIP00000013932, Tetraodon_nigroviridis.ENSTNIP00000021386
2242: Canis_familiaris.ENSCAFP00000063570, Ciona_intestinalis.ENSCINP00000026783, Danio_rerio.ENSDARP00000112917, Danio_rerio.ENSDARP00000120266, Danio_rerio.ENSDARP00000092760, Danio_rerio.ENSDARP00000139838, Danio_rerio.ENSDARP00000156691, Gallus_gallus.ENSGALP00000012159, Gallus_gallus.ENSGALP00000029700, Gallus_gallus.ENSGALP00000027299, Homo_sapiens.ENSP00000291577, Homo_sapiens.ENSP00000480313, Homo_sapiens.ENSP00000485630, Mnemiopsis_leidyi.ML11912a-PA, Monodelphis_domestica.ENSMODP00000026360, Mus_musculus.ENSMUSP00000001242, Nematostella_vectensis.EDO28692, Nematostella_vectensis.EDO49166, Pan_troglodytes.ENSPTRP00000083143, Rattus_norvegicus.ENSRNOP00000001609, Tetraodon_nigroviridis.ENSTNIP00000011813, Tetraodon_nigroviridis.ENSTNIP00000018042, Trichoplax_adhaerens.TriadP28263, Trichoplax_adhaerens.TriadP58499
2243: Canis_familiaris.ENSCAFP00000057985, Canis_familiaris.ENSCAFP00000018753, Ciona_intestinalis.ENSCINP00000009379, Danio_rerio.ENSDARP00000131859, Danio_rerio.ENSDARP00000131170, Danio_rerio.ENSDARP00000144308, Drosophila_melanogaster.FBpp0298310, Gallus_gallus.ENSGALP00000071070, Gallus_gallus.ENSGALP00000014273, Homo_sapiens.ENSP00000399903, Homo_sapiens.ENSP00000415034, Mnemiopsis_leidyi.ML067018a-PA, Monodelphis_domestica.ENSMODP00000017504, Monodelphis_domestica.ENSMODP00000035721, Mus_musculus.ENSMUSP00000124056, Mus_musculus.ENSMUSP00000128586, Nematostella_vectensis.EDO33951, Pan_troglodytes.ENSPTRP00000039926, Pan_troglodytes.ENSPTRP00000093446, Rattus_norvegicus.ENSRNOP00000052978, Rattus_norvegicus.ENSRNOP00000023678, Tetraodon_nigroviridis.ENSTNIP00000021575, Tetraodon_nigroviridis.ENSTNIP00000013261, Trichoplax_adhaerens.TriadP22959
2244: Canis_familiaris.ENSCAFP00000045436, Canis_familiaris.ENSCAFP00000036234, Ciona_intestinalis.ENSCINP00000029965, Danio_rerio.ENSDARP00000103078, Danio_rerio.ENSDARP00000101958, Drosophila_melanogaster.FBpp0073587, Gallus_gallus.ENSGALP00000011399, Gallus_gallus.ENSGALP00000069394, Gallus_gallus.ENSGALP00000047000, Homo_sapiens.ENSP00000334952, Homo_sapiens.ENSP00000406367, Monodelphis_domestica.ENSMODP00000046256, Monodelphis_domestica.ENSMODP00000000696, Mus_musculus.ENSMUSP00000030971, Mus_musculus.ENSMUSP00000033876, Nematostella_vectensis.EDO42718, Pan_troglodytes.ENSPTRP00000027465, Pan_troglodytes.ENSPTRP00000034515, Rattus_norvegicus.ENSRNOP00000017776, Rattus_norvegicus.ENSRNOP00000037291, Tetraodon_nigroviridis.ENSTNIP00000005448, Tetraodon_nigroviridis.ENSTNIP00000005517, Tetraodon_nigroviridis.ENSTNIP00000020215, Trichoplax_adhaerens.TriadP60710
2245: Canis_familiaris.ENSCAFP00000006607, Canis_familiaris.ENSCAFP00000058812, Ciona_intestinalis.ENSCINP00000028540, Danio_rerio.ENSDARP00000053221, Danio_rerio.ENSDARP00000108621, Gallus_gallus.ENSGALP00000027421, Gallus_gallus.ENSGALP00000027410, Homo_sapiens.ENSP00000389910, Homo_sapiens.ENSP00000367552, Mnemiopsis_leidyi.ML03611a-PA, Monodelphis_domestica.ENSMODP00000013942, Monodelphis_domestica.ENSMODP00000013600, Mus_musculus.ENSMUSP00000037030, Mus_musculus.ENSMUSP00000131588, Nematostella_vectensis.EDO45417, Pan_troglodytes.ENSPTRP00000072566, Pan_troglodytes.ENSPTRP00000009995, Rattus_norvegicus.ENSRNOP00000038352, Rattus_norvegicus.ENSRNOP00000020836, Tetraodon_nigroviridis.ENSTNIP00000022228, Tetraodon_nigroviridis.ENSTNIP00000016868, Trichoplax_adhaerens.TriadP60324, Trichoplax_adhaerens.TriadP64264, Trichoplax_adhaerens.TriadP54961
2246: Canis_familiaris.ENSCAFP00000009791, Canis_familiaris.ENSCAFP00000014363, Ciona_intestinalis.ENSCINP00000036463, Danio_rerio.ENSDARP00000084765, Danio_rerio.ENSDARP00000155606, Drosophila_melanogaster.FBpp0289407, Gallus_gallus.ENSGALP00000011074, Homo_sapiens.ENSP00000361596, Homo_sapiens.ENSP00000478591, Mnemiopsis_leidyi.ML006939a-PA, Monodelphis_domestica.ENSMODP00000010700, Monodelphis_domestica.ENSMODP00000017115, Mus_musculus.ENSMUSP00000041806, Mus_musculus.ENSMUSP00000055437, Nematostella_vectensis.EDO44784, Nematostella_vectensis.EDO31830, Pan_troglodytes.ENSPTRP00000067528, Pan_troglodytes.ENSPTRP00000023315, Rattus_norvegicus.ENSRNOP00000029092, Rattus_norvegicus.ENSRNOP00000021217, Tetraodon_nigroviridis.ENSTNIP00000015878, Tetraodon_nigroviridis.ENSTNIP00000003993, Tetraodon_nigroviridis.ENSTNIP00000009046, Trichoplax_adhaerens.TriadP55615
2247: Canis_familiaris.ENSCAFP00000008504, Ciona_intestinalis.ENSCINP00000031120, Danio_rerio.ENSDARP00000055086, Danio_rerio.ENSDARP00000062929, Danio_rerio.ENSDARP00000156613, Danio_rerio.ENSDARP00000136364, Gallus_gallus.ENSGALP00000030813, Gallus_gallus.ENSGALP00000047069, Gallus_gallus.ENSGALP00000053396, Homo_sapiens.ENSP00000266671, Homo_sapiens.ENSP00000356280, Homo_sapiens.ENSP00000319231, Homo_sapiens.ENSP00000483602, Monodelphis_domestica.ENSMODP00000035887, Monodelphis_domestica.ENSMODP00000059524, Mus_musculus.ENSMUSP00000010904, Mus_musculus.ENSMUSP00000040614, Mus_musculus.ENSMUSP00000132815, Pan_troglodytes.ENSPTRP00000063534, Pan_troglodytes.ENSPTRP00000083933, Rattus_norvegicus.ENSRNOP00000005361, Rattus_norvegicus.ENSRNOP00000027972, Rattus_norvegicus.ENSRNOP00000011999, Tetraodon_nigroviridis.ENSTNIP00000003949
2248: Canis_familiaris.ENSCAFP00000048813, Ciona_intestinalis.ENSCINP00000012862, Danio_rerio.ENSDARP00000135092, Danio_rerio.ENSDARP00000146282, Drosophila_melanogaster.FBpp0080018, Gallus_gallus.ENSGALP00000061331, Homo_sapiens.ENSP00000291536, Mnemiopsis_leidyi.ML20758a-PA, Monodelphis_domestica.ENSMODP00000026357, Monodelphis_domestica.ENSMODP00000040515, Mus_musculus.ENSMUSP00000024832, Nematostella_vectensis.EDO27248, Nematostella_vectensis.EDO37043, Nematostella_vectensis.EDO33639, Nematostella_vectensis.EDO42910, Nematostella_vectensis.EDO39343, Nematostella_vectensis.EDO45129, Nematostella_vectensis.EDO45096, Nematostella_vectensis.EDO45098, Pan_troglodytes.ENSPTRP00000023996, Rattus_norvegicus.ENSRNOP00000074661, Tetraodon_nigroviridis.ENSTNIP00000003460, Tetraodon_nigroviridis.ENSTNIP00000014476, Trichoplax_adhaerens.TriadP63914
2249: Canis_familiaris.ENSCAFP00000018965, Danio_rerio.ENSDARP00000076262, Homo_sapiens.ENSP00000296438, Monodelphis_domestica.ENSMODP00000010827, Mus_musculus.ENSMUSP00000148340, Mus_musculus.ENSMUSP00000082051, Mus_musculus.ENSMUSP00000075918, Mus_musculus.ENSMUSP00000058175, Mus_musculus.ENSMUSP00000073617, Mus_musculus.ENSMUSP00000128652, Mus_musculus.ENSMUSP00000095962, Mus_musculus.ENSMUSP00000071811, Mus_musculus.ENSMUSP00000079460, Mus_musculus.ENSMUSP00000041750, Mus_musculus.ENSMUSP00000056358, Mus_musculus.ENSMUSP00000053786, Mus_musculus.ENSMUSP00000078503, Mus_musculus.ENSMUSP00000143404, Mus_musculus.ENSMUSP00000107670, Nematostella_vectensis.EDO46657, Pan_troglodytes.ENSPTRP00000086666, Rattus_norvegicus.ENSRNOP00000028113, Rattus_norvegicus.ENSRNOP00000039789, Tetraodon_nigroviridis.ENSTNIP00000003425
2250: Canis_familiaris.ENSCAFP00000012265, Canis_familiaris.ENSCAFP00000013936, Danio_rerio.ENSDARP00000118275, Danio_rerio.ENSDARP00000137547, Danio_rerio.ENSDARP00000069577, Danio_rerio.ENSDARP00000153886, Gallus_gallus.ENSGALP00000070942, Gallus_gallus.ENSGALP00000034550, Gallus_gallus.ENSGALP00000056460, Gallus_gallus.ENSGALP00000073849, Homo_sapiens.ENSP00000361985, Homo_sapiens.ENSP00000357431, Homo_sapiens.ENSP00000379696, Monodelphis_domestica.ENSMODP00000008307, Monodelphis_domestica.ENSMODP00000047955, Mus_musculus.ENSMUSP00000068344, Mus_musculus.ENSMUSP00000028999, Mus_musculus.ENSMUSP00000093329, Pan_troglodytes.ENSPTRP00000034838, Pan_troglodytes.ENSPTRP00000068839, Pan_troglodytes.ENSPTRP00000049662, Rattus_norvegicus.ENSRNOP00000016567, Rattus_norvegicus.ENSRNOP00000001075, Rattus_norvegicus.ENSRNOP00000044753
2251: Canis_familiaris.ENSCAFP00000009453, Canis_familiaris.ENSCAFP00000009222, Ciona_intestinalis.ENSCINP00000032297, Danio_rerio.ENSDARP00000113081, Danio_rerio.ENSDARP00000119883, Danio_rerio.ENSDARP00000053680, Danio_rerio.ENSDARP00000139712, Gallus_gallus.ENSGALP00000043106, Gallus_gallus.ENSGALP00000002502, Homo_sapiens.ENSP00000444711, Homo_sapiens.ENSP00000256257, Mnemiopsis_leidyi.ML18774a-PA, Monodelphis_domestica.ENSMODP00000013847, Monodelphis_domestica.ENSMODP00000042925, Mus_musculus.ENSMUSP00000058630, Mus_musculus.ENSMUSP00000150893, Nematostella_vectensis.EDO49300, Pan_troglodytes.ENSPTRP00000073292, Pan_troglodytes.ENSPTRP00000053203, Rattus_norvegicus.ENSRNOP00000037851, Tetraodon_nigroviridis.ENSTNIP00000021215, Tetraodon_nigroviridis.ENSTNIP00000012770, Tetraodon_nigroviridis.ENSTNIP00000019798, Trichoplax_adhaerens.TriadP18741
2252: Danio_rerio.ENSDARP00000154073, Danio_rerio.ENSDARP00000157313, Danio_rerio.ENSDARP00000145436, Danio_rerio.ENSDARP00000154673, Nematostella_vectensis.EDO29261, Nematostella_vectensis.EDO34226, Nematostella_vectensis.EDO34224, Nematostella_vectensis.EDO34223, Nematostella_vectensis.EDO31892, Nematostella_vectensis.EDO30374, Nematostella_vectensis.EDO26555, Nematostella_vectensis.EDO43378, Nematostella_vectensis.EDO25872, Nematostella_vectensis.EDO28015, Nematostella_vectensis.EDO26791, Nematostella_vectensis.EDO29340, Nematostella_vectensis.EDO32587, Nematostella_vectensis.EDO28516, Nematostella_vectensis.EDO25707, Nematostella_vectensis.EDO26663, Nematostella_vectensis.EDO25884, Nematostella_vectensis.EDO26474, Nematostella_vectensis.EDO29474, Trichoplax_adhaerens.TriadP33902
2253: Mnemiopsis_leidyi.ML01863a-PA, Mnemiopsis_leidyi.ML030516a-PA, Mnemiopsis_leidyi.ML03462a-PA, Mnemiopsis_leidyi.ML038015a-PA, Mnemiopsis_leidyi.ML03812a-PA, Mnemiopsis_leidyi.ML04273a-PA, Mnemiopsis_leidyi.ML049615a-PA, Mnemiopsis_leidyi.ML05866a-PA, Mnemiopsis_leidyi.ML06044a-PA, Mnemiopsis_leidyi.ML08362a-PA, Mnemiopsis_leidyi.ML08964a-PA, Mnemiopsis_leidyi.ML135631a-PA, Mnemiopsis_leidyi.ML135632a-PA, Mnemiopsis_leidyi.ML14332a-PA, Mnemiopsis_leidyi.ML15915a-PA, Mnemiopsis_leidyi.ML19105a-PA, Mnemiopsis_leidyi.ML199812a-PA, Mnemiopsis_leidyi.ML23062a-PA, Mnemiopsis_leidyi.ML26792a-PA, Mnemiopsis_leidyi.ML274612a-PA, Mnemiopsis_leidyi.ML28611a-PA, Mnemiopsis_leidyi.ML41325a-PA, Nematostella_vectensis.EDO47846, Nematostella_vectensis.EDO38264
2254: Caenorhabditis_elegans.WBGene00000040.1, Canis_familiaris.ENSCAFP00000002577, Canis_familiaris.ENSCAFP00000040880, Ciona_intestinalis.ENSCINP00000019416, Danio_rerio.ENSDARP00000117448, Danio_rerio.ENSDARP00000045252, Drosophila_melanogaster.FBpp0083720, Drosophila_melanogaster.FBpp0081736, Gallus_gallus.ENSGALP00000054976, Gallus_gallus.ENSGALP00000055270, Homo_sapiens.ENSP00000369255, Homo_sapiens.ENSP00000258886, Mnemiopsis_leidyi.ML343435a-PA, Monodelphis_domestica.ENSMODP00000059501, Mus_musculus.ENSMUSP00000034843, Mus_musculus.ENSMUSP00000100038, Nematostella_vectensis.EDO44943, Pan_troglodytes.ENSPTRP00000012550, Pan_troglodytes.ENSPTRP00000035646, Rattus_norvegicus.ENSRNOP00000070223, Rattus_norvegicus.ENSRNOP00000008337, Tetraodon_nigroviridis.ENSTNIP00000007967, Trichoplax_adhaerens.TriadP63287
2255: Caenorhabditis_elegans.WBGene00000109.1, Canis_familiaris.ENSCAFP00000055109, Ciona_intestinalis.ENSCINP00000016529, Danio_rerio.ENSDARP00000093667, Danio_rerio.ENSDARP00000126310, Danio_rerio.ENSDARP00000147369, Drosophila_melanogaster.FBpp0081045, Gallus_gallus.ENSGALP00000020685, Homo_sapiens.ENSP00000273450, Homo_sapiens.ENSP00000499136, Mnemiopsis_leidyi.ML20163a-PA, Monodelphis_domestica.ENSMODP00000002524, Monodelphis_domestica.ENSMODP00000002528, Mus_musculus.ENSMUSP00000020497, Mus_musculus.ENSMUSP00000114304, Nematostella_vectensis.EDO46151, Pan_troglodytes.ENSPTRP00000009141, Pan_troglodytes.ENSPTRP00000085149, Rattus_norvegicus.ENSRNOP00000056394, Rattus_norvegicus.ENSRNOP00000065882, Tetraodon_nigroviridis.ENSTNIP00000005253, Tetraodon_nigroviridis.ENSTNIP00000020637, Trichoplax_adhaerens.TriadP37496
2256: Caenorhabditis_elegans.WBGene00000188.1, Canis_familiaris.ENSCAFP00000047245, Ciona_intestinalis.ENSCINP00000028182, Danio_rerio.ENSDARP00000096322, Danio_rerio.ENSDARP00000151866, Danio_rerio.ENSDARP00000008099, Danio_rerio.ENSDARP00000144721, Danio_rerio.ENSDARP00000149094, Drosophila_melanogaster.FBpp0083549, Gallus_gallus.ENSGALP00000004944, Gallus_gallus.ENSGALP00000013046, Homo_sapiens.ENSP00000260746, Mnemiopsis_leidyi.ML019230a-PA, Monodelphis_domestica.ENSMODP00000035612, Mus_musculus.ENSMUSP00000026009, Nematostella_vectensis.EDO38139, Nematostella_vectensis.EDO32348, Pan_troglodytes.ENSPTRP00000082289, Rattus_norvegicus.ENSRNOP00000027093, Tetraodon_nigroviridis.ENSTNIP00000017247, Tetraodon_nigroviridis.ENSTNIP00000006977, Tetraodon_nigroviridis.ENSTNIP00000011886, Trichoplax_adhaerens.TriadP60721
2257: Caenorhabditis_elegans.WBGene00000231.1, Canis_familiaris.ENSCAFP00000025342, Canis_familiaris.ENSCAFP00000012622, Danio_rerio.ENSDARP00000115477, Danio_rerio.ENSDARP00000078091, Danio_rerio.ENSDARP00000150619, Danio_rerio.ENSDARP00000145560, Drosophila_melanogaster.FBpp0082555, Gallus_gallus.ENSGALP00000069972, Homo_sapiens.ENSP00000446576, Homo_sapiens.ENSP00000378917, Mnemiopsis_leidyi.ML01251a-PA, Monodelphis_domestica.ENSMODP00000049909, Monodelphis_domestica.ENSMODP00000052557, Mus_musculus.ENSMUSP00000056715, Mus_musculus.ENSMUSP00000146023, Nematostella_vectensis.EDO39304, Pan_troglodytes.ENSPTRP00000057308, Pan_troglodytes.ENSPTRP00000079732, Rattus_norvegicus.ENSRNOP00000070616, Rattus_norvegicus.ENSRNOP00000001691, Tetraodon_nigroviridis.ENSTNIP00000022130, Trichoplax_adhaerens.TriadP51569
2258: Caenorhabditis_elegans.WBGene00000371.1, Canis_familiaris.ENSCAFP00000050726, Canis_familiaris.ENSCAFP00000045610, Canis_familiaris.ENSCAFP00000048647, Danio_rerio.ENSDARP00000016376, Danio_rerio.ENSDARP00000090311, Danio_rerio.ENSDARP00000153594, Drosophila_melanogaster.FBpp0078918, Drosophila_melanogaster.FBpp0078919, Gallus_gallus.ENSGALP00000056589, Homo_sapiens.ENSP00000258424, Mnemiopsis_leidyi.ML03001a-PA, Monodelphis_domestica.ENSMODP00000020050, Mus_musculus.ENSMUSP00000141554, Mus_musculus.ENSMUSP00000038961, Nematostella_vectensis.EDO37383, Pan_troglodytes.ENSPTRP00000079545, Pan_troglodytes.ENSPTRP00000021006, Rattus_norvegicus.ENSRNOP00000000700, Rattus_norvegicus.ENSRNOP00000022487, Tetraodon_nigroviridis.ENSTNIP00000016078, Tetraodon_nigroviridis.ENSTNIP00000016601, Trichoplax_adhaerens.TriadP64068
2259: Caenorhabditis_elegans.WBGene00000391.1, Caenorhabditis_elegans.WBGene00000392.1, Canis_familiaris.ENSCAFP00000022181, Ciona_intestinalis.ENSCINP00000020265, Ciona_intestinalis.ENSCINP00000031724, Ciona_intestinalis.ENSCINP00000022100, Danio_rerio.ENSDARP00000055693, Danio_rerio.ENSDARP00000052915, Danio_rerio.ENSDARP00000149900, Danio_rerio.ENSDARP00000156561, Drosophila_melanogaster.FBpp0088874, Drosophila_melanogaster.FBpp0079214, Gallus_gallus.ENSGALP00000011923, Homo_sapiens.ENSP00000364212, Monodelphis_domestica.ENSMODP00000019915, Mus_musculus.ENSMUSP00000030535, Nematostella_vectensis.EDO37512, Pan_troglodytes.ENSPTRP00000000499, Rattus_norvegicus.ENSRNOP00000065378, Rattus_norvegicus.ENSRNOP00000021036, Tetraodon_nigroviridis.ENSTNIP00000015982, Tetraodon_nigroviridis.ENSTNIP00000002833, Trichoplax_adhaerens.TriadP27098
2260: Caenorhabditis_elegans.WBGene00000409.1, Canis_familiaris.ENSCAFP00000031804, Canis_familiaris.ENSCAFP00000010245, Danio_rerio.ENSDARP00000095438, Danio_rerio.ENSDARP00000022588, Danio_rerio.ENSDARP00000152520, Drosophila_melanogaster.FBpp0076098, Gallus_gallus.ENSGALP00000027576, Gallus_gallus.ENSGALP00000024224, Homo_sapiens.ENSP00000357907, Homo_sapiens.ENSP00000370938, Mnemiopsis_leidyi.ML239910a-PA, Monodelphis_domestica.ENSMODP00000043426, Monodelphis_domestica.ENSMODP00000022354, Mus_musculus.ENSMUSP00000040936, Mus_musculus.ENSMUSP00000031640, Pan_troglodytes.ENSPTRP00000009752, Pan_troglodytes.ENSPTRP00000031594, Rattus_norvegicus.ENSRNOP00000000713, Tetraodon_nigroviridis.ENSTNIP00000015691, Tetraodon_nigroviridis.ENSTNIP00000005312, Trichoplax_adhaerens.TriadP32711, Trichoplax_adhaerens.TriadP32638
2261: Caenorhabditis_elegans.WBGene00000410.1, Canis_familiaris.ENSCAFP00000037741, Canis_familiaris.ENSCAFP00000028002, Ciona_intestinalis.ENSCINP00000018002, Danio_rerio.ENSDARP00000133779, Danio_rerio.ENSDARP00000075784, Danio_rerio.ENSDARP00000065858, Danio_rerio.ENSDARP00000144830, Drosophila_melanogaster.FBpp0071848, Gallus_gallus.ENSGALP00000047028, Gallus_gallus.ENSGALP00000072808, Homo_sapiens.ENSP00000362361, Mnemiopsis_leidyi.ML016310a-PA, Mnemiopsis_leidyi.ML37363a-PA, Monodelphis_domestica.ENSMODP00000040851, Mus_musculus.ENSMUSP00000009699, Nematostella_vectensis.EDO34765, Nematostella_vectensis.EDO41721, Pan_troglodytes.ENSPTRP00000036573, Rattus_norvegicus.ENSRNOP00000037778, Tetraodon_nigroviridis.ENSTNIP00000004945, Tetraodon_nigroviridis.ENSTNIP00000021832, Trichoplax_adhaerens.TriadP20854
2262: Caenorhabditis_elegans.WBGene00000435.1, Canis_familiaris.ENSCAFP00000024870, Canis_familiaris.ENSCAFP00000006497, Danio_rerio.ENSDARP00000073224, Danio_rerio.ENSDARP00000038309, Danio_rerio.ENSDARP00000150859, Drosophila_melanogaster.FBpp0309767, Gallus_gallus.ENSGALP00000048165, Gallus_gallus.ENSGALP00000055813, Homo_sapiens.ENSP00000261980, Homo_sapiens.ENSP00000365899, Monodelphis_domestica.ENSMODP00000007908, Monodelphis_domestica.ENSMODP00000007881, Mus_musculus.ENSMUSP00000039088, Mus_musculus.ENSMUSP00000131009, Nematostella_vectensis.EDO39160, Pan_troglodytes.ENSPTRP00000011084, Pan_troglodytes.ENSPTRP00000084613, Rattus_norvegicus.ENSRNOP00000015889, Rattus_norvegicus.ENSRNOP00000058189, Tetraodon_nigroviridis.ENSTNIP00000020569, Tetraodon_nigroviridis.ENSTNIP00000019457, Tetraodon_nigroviridis.ENSTNIP00000016360
2263: Caenorhabditis_elegans.WBGene00000439.1, Ciona_intestinalis.ENSCINP00000004407, Danio_rerio.ENSDARP00000028905, Danio_rerio.ENSDARP00000150261, Danio_rerio.ENSDARP00000056747, Danio_rerio.ENSDARP00000023487, Danio_rerio.ENSDARP00000145475, Drosophila_melanogaster.FBpp0087198, Drosophila_melanogaster.FBpp0311724, Gallus_gallus.ENSGALP00000052689, Gallus_gallus.ENSGALP00000045557, Homo_sapiens.ENSP00000297375, Homo_sapiens.ENSP00000295206, Monodelphis_domestica.ENSMODP00000006129, Monodelphis_domestica.ENSMODP00000006131, Mus_musculus.ENSMUSP00000078659, Mus_musculus.ENSMUSP00000036761, Pan_troglodytes.ENSPTRP00000071578, Pan_troglodytes.ENSPTRP00000049224, Pan_troglodytes.ENSPTRP00000073091, Rattus_norvegicus.ENSRNOP00000008951, Rattus_norvegicus.ENSRNOP00000068605, Tetraodon_nigroviridis.ENSTNIP00000015750
2264: Caenorhabditis_elegans.WBGene00000468.1, Danio_rerio.ENSDARP00000058828, Danio_rerio.ENSDARP00000157648, Danio_rerio.ENSDARP00000139403, Danio_rerio.ENSDARP00000053781, Drosophila_melanogaster.FBpp0073022, Drosophila_melanogaster.FBpp0305344, Gallus_gallus.ENSGALP00000057020, Gallus_gallus.ENSGALP00000042878, Homo_sapiens.ENSP00000455711, Homo_sapiens.ENSP00000246104, Homo_sapiens.ENSP00000496266, Monodelphis_domestica.ENSMODP00000024360, Mus_musculus.ENSMUSP00000066280, Mus_musculus.ENSMUSP00000094093, Nematostella_vectensis.EDO40180, Pan_troglodytes.ENSPTRP00000067104, Pan_troglodytes.ENSPTRP00000069043, Rattus_norvegicus.ENSRNOP00000006833, Rattus_norvegicus.ENSRNOP00000030637, Tetraodon_nigroviridis.ENSTNIP00000021553, Tetraodon_nigroviridis.ENSTNIP00000015443, Trichoplax_adhaerens.TriadP20314
2265: Caenorhabditis_elegans.WBGene00000799.1, Caenorhabditis_elegans.WBGene00003828.1, Caenorhabditis_elegans.WBGene00007056.1, Canis_familiaris.ENSCAFP00000030126, Canis_familiaris.ENSCAFP00000036025, Danio_rerio.ENSDARP00000154885, Danio_rerio.ENSDARP00000098172, Drosophila_melanogaster.FBpp0082962, Gallus_gallus.ENSGALP00000014314, Homo_sapiens.ENSP00000222219, Homo_sapiens.ENSP00000359699, Mnemiopsis_leidyi.ML19325a-PA, Mnemiopsis_leidyi.ML351713a-PA, Monodelphis_domestica.ENSMODP00000000612, Monodelphis_domestica.ENSMODP00000014359, Mus_musculus.ENSMUSP00000029836, Mus_musculus.ENSMUSP00000003910, Pan_troglodytes.ENSPTRP00000093649, Pan_troglodytes.ENSPTRP00000001556, Rattus_norvegicus.ENSRNOP00000021861, Rattus_norvegicus.ENSRNOP00000014887, Tetraodon_nigroviridis.ENSTNIP00000006507, Tetraodon_nigroviridis.ENSTNIP00000015139
2266: Caenorhabditis_elegans.WBGene00000812.1, Canis_familiaris.ENSCAFP00000028300, Canis_familiaris.ENSCAFP00000026494, Ciona_intestinalis.ENSCINP00000007054, Danio_rerio.ENSDARP00000144785, Danio_rerio.ENSDARP00000088849, Drosophila_melanogaster.FBpp0307427, Gallus_gallus.ENSGALP00000067504, Gallus_gallus.ENSGALP00000057776, Homo_sapiens.ENSP00000378485, Homo_sapiens.ENSP00000220003, Mnemiopsis_leidyi.ML012515a-PA, Monodelphis_domestica.ENSMODP00000011633, Monodelphis_domestica.ENSMODP00000000763, Mus_musculus.ENSMUSP00000113221, Mus_musculus.ENSMUSP00000034863, Pan_troglodytes.ENSPTRP00000012464, Pan_troglodytes.ENSPTRP00000042453, Rattus_norvegicus.ENSRNOP00000027730, Rattus_norvegicus.ENSRNOP00000026358, Tetraodon_nigroviridis.ENSTNIP00000019135, Tetraodon_nigroviridis.ENSTNIP00000018577, Tetraodon_nigroviridis.ENSTNIP00000014890
2267: Caenorhabditis_elegans.WBGene00000834.1, Canis_familiaris.ENSCAFP00000039150, Canis_familiaris.ENSCAFP00000006351, Ciona_intestinalis.ENSCINP00000014894, Danio_rerio.ENSDARP00000054976, Danio_rerio.ENSDARP00000126297, Drosophila_melanogaster.FBpp0271765, Gallus_gallus.ENSGALP00000027449, Gallus_gallus.ENSGALP00000012813, Homo_sapiens.ENSP00000345728, Homo_sapiens.ENSP00000242839, Monodelphis_domestica.ENSMODP00000033101, Monodelphis_domestica.ENSMODP00000004937, Mus_musculus.ENSMUSP00000006742, Mus_musculus.ENSMUSP00000058840, Nematostella_vectensis.EDO47080, Pan_troglodytes.ENSPTRP00000010023, Pan_troglodytes.ENSPTRP00000064175, Rattus_norvegicus.ENSRNOP00000069905, Rattus_norvegicus.ENSRNOP00000071625, Tetraodon_nigroviridis.ENSTNIP00000002634, Tetraodon_nigroviridis.ENSTNIP00000011785, Trichoplax_adhaerens.TriadP56324
2268: Caenorhabditis_elegans.WBGene00000863.1, Canis_familiaris.ENSCAFP00000009291, Canis_familiaris.ENSCAFP00000006129, Ciona_intestinalis.ENSCINP00000017285, Danio_rerio.ENSDARP00000020968, Danio_rerio.ENSDARP00000146428, Drosophila_melanogaster.FBpp0075807, Gallus_gallus.ENSGALP00000027497, Gallus_gallus.ENSGALP00000019361, Homo_sapiens.ENSP00000255465, Homo_sapiens.ENSP00000274026, Mnemiopsis_leidyi.ML455312a-PA, Monodelphis_domestica.ENSMODP00000023622, Monodelphis_domestica.ENSMODP00000012510, Mus_musculus.ENSMUSP00000029270, Mus_musculus.ENSMUSP00000029368, Nematostella_vectensis.EDO37884, Pan_troglodytes.ENSPTRP00000028181, Pan_troglodytes.ENSPTRP00000009850, Rattus_norvegicus.ENSRNOP00000039931, Rattus_norvegicus.ENSRNOP00000021156, Tetraodon_nigroviridis.ENSTNIP00000016027, Trichoplax_adhaerens.TriadP24944
2269: Caenorhabditis_elegans.WBGene00001030.1, Canis_familiaris.ENSCAFP00000020955, Canis_familiaris.ENSCAFP00000002660, Canis_familiaris.ENSCAFP00000039459, Ciona_intestinalis.ENSCINP00000018243, Danio_rerio.ENSDARP00000011428, Drosophila_melanogaster.FBpp0082223, Gallus_gallus.ENSGALP00000045365, Gallus_gallus.ENSGALP00000053077, Gallus_gallus.ENSGALP00000064370, Homo_sapiens.ENSP00000378324, Homo_sapiens.ENSP00000369127, Mnemiopsis_leidyi.ML216347a-PA, Monodelphis_domestica.ENSMODP00000014640, Monodelphis_domestica.ENSMODP00000004141, Mus_musculus.ENSMUSP00000030118, Mus_musculus.ENSMUSP00000112520, Nematostella_vectensis.EDO43334, Pan_troglodytes.ENSPTRP00000012544, Pan_troglodytes.ENSPTRP00000035658, Rattus_norvegicus.ENSRNOP00000010061, Rattus_norvegicus.ENSRNOP00000017053, Tetraodon_nigroviridis.ENSTNIP00000011236
2270: Caenorhabditis_elegans.WBGene00001073.1, Canis_familiaris.ENSCAFP00000021563, Canis_familiaris.ENSCAFP00000008804, Ciona_intestinalis.ENSCINP00000036447, Danio_rerio.ENSDARP00000148577, Danio_rerio.ENSDARP00000004160, Drosophila_melanogaster.FBpp0309938, Gallus_gallus.ENSGALP00000040938, Homo_sapiens.ENSP00000393316, Homo_sapiens.ENSP00000246024, Mnemiopsis_leidyi.ML154129a-PA, Mnemiopsis_leidyi.ML23403a-PA, Monodelphis_domestica.ENSMODP00000016514, Mus_musculus.ENSMUSP00000045154, Mus_musculus.ENSMUSP00000021471, Nematostella_vectensis.EDO42466, Pan_troglodytes.ENSPTRP00000081103, Pan_troglodytes.ENSPTRP00000010747, Pan_troglodytes.ENSPTRP00000076440, Rattus_norvegicus.ENSRNOP00000071802, Rattus_norvegicus.ENSRNOP00000032896, Tetraodon_nigroviridis.ENSTNIP00000022530, Trichoplax_adhaerens.TriadP64389
2271: Caenorhabditis_elegans.WBGene00001081.1, Canis_familiaris.ENSCAFP00000053503, Canis_familiaris.ENSCAFP00000024992, Ciona_intestinalis.ENSCINP00000024332, Danio_rerio.ENSDARP00000130194, Danio_rerio.ENSDARP00000148369, Danio_rerio.ENSDARP00000150381, Drosophila_melanogaster.FBpp0074653, Gallus_gallus.ENSGALP00000016876, Gallus_gallus.ENSGALP00000053499, Homo_sapiens.ENSP00000363193, Homo_sapiens.ENSP00000417235, Mnemiopsis_leidyi.ML045212a-PA, Monodelphis_domestica.ENSMODP00000026599, Mus_musculus.ENSMUSP00000085260, Mus_musculus.ENSMUSP00000127038, Nematostella_vectensis.EDO45182, Pan_troglodytes.ENSPTRP00000026746, Pan_troglodytes.ENSPTRP00000085333, Rattus_norvegicus.ENSRNOP00000068498, Rattus_norvegicus.ENSRNOP00000069370, Tetraodon_nigroviridis.ENSTNIP00000018822, Trichoplax_adhaerens.TriadP52197
2272: Caenorhabditis_elegans.WBGene00001194.1, Canis_familiaris.ENSCAFP00000029133, Ciona_intestinalis.ENSCINP00000025061, Danio_rerio.ENSDARP00000101018, Danio_rerio.ENSDARP00000102789, Drosophila_melanogaster.FBpp0305263, Gallus_gallus.ENSGALP00000003489, Homo_sapiens.ENSP00000338629, Homo_sapiens.ENSP00000349076, Mnemiopsis_leidyi.ML285611a-PA, Monodelphis_domestica.ENSMODP00000011949, Monodelphis_domestica.ENSMODP00000011583, Mus_musculus.ENSMUSP00000115407, Mus_musculus.ENSMUSP00000085695, Mus_musculus.ENSMUSP00000101307, Pan_troglodytes.ENSPTRP00000060554, Pan_troglodytes.ENSPTRP00000000203, Rattus_norvegicus.ENSRNOP00000024443, Rattus_norvegicus.ENSRNOP00000045475, Rattus_norvegicus.ENSRNOP00000070945, Tetraodon_nigroviridis.ENSTNIP00000018210, Tetraodon_nigroviridis.ENSTNIP00000017740, Trichoplax_adhaerens.TriadP57654
2273: Caenorhabditis_elegans.WBGene00001334.1, Canis_familiaris.ENSCAFP00000021768, Canis_familiaris.ENSCAFP00000036372, Ciona_intestinalis.ENSCINP00000008804, Danio_rerio.ENSDARP00000015478, Danio_rerio.ENSDARP00000139494, Drosophila_melanogaster.FBpp0073073, Gallus_gallus.ENSGALP00000047906, Gallus_gallus.ENSGALP00000020229, Homo_sapiens.ENSP00000346635, Homo_sapiens.ENSP00000379042, Mnemiopsis_leidyi.ML154141a-PA, Monodelphis_domestica.ENSMODP00000009977, Mus_musculus.ENSMUSP00000022378, Mus_musculus.ENSMUSP00000152393, Nematostella_vectensis.EDO48522, Pan_troglodytes.ENSPTRP00000042475, Pan_troglodytes.ENSPTRP00000075004, Rattus_norvegicus.ENSRNOP00000009404, Rattus_norvegicus.ENSRNOP00000075470, Tetraodon_nigroviridis.ENSTNIP00000004336, Tetraodon_nigroviridis.ENSTNIP00000007398, Trichoplax_adhaerens.TriadP19638
2274: Caenorhabditis_elegans.WBGene00001403.1, Canis_familiaris.ENSCAFP00000039777, Canis_familiaris.ENSCAFP00000059739, Ciona_intestinalis.ENSCINP00000016246, Danio_rerio.ENSDARP00000100955, Danio_rerio.ENSDARP00000136402, Drosophila_melanogaster.FBpp0088211, Gallus_gallus.ENSGALP00000008208, Gallus_gallus.ENSGALP00000022972, Homo_sapiens.ENSP00000385521, Homo_sapiens.ENSP00000384169, Monodelphis_domestica.ENSMODP00000009030, Mus_musculus.ENSMUSP00000054583, Mus_musculus.ENSMUSP00000048334, Nematostella_vectensis.EDO33295, Nematostella_vectensis.EDO44417, Pan_troglodytes.ENSPTRP00000088075, Pan_troglodytes.ENSPTRP00000062004, Rattus_norvegicus.ENSRNOP00000046622, Rattus_norvegicus.ENSRNOP00000009696, Tetraodon_nigroviridis.ENSTNIP00000002443, Tetraodon_nigroviridis.ENSTNIP00000003830, Tetraodon_nigroviridis.ENSTNIP00000017281
2275: Caenorhabditis_elegans.WBGene00001602.1, Caenorhabditis_elegans.WBGene00001604.1, Canis_familiaris.ENSCAFP00000019307, Ciona_intestinalis.ENSCINP00000012035, Danio_rerio.ENSDARP00000134084, Danio_rerio.ENSDARP00000136429, Danio_rerio.ENSDARP00000043238, Danio_rerio.ENSDARP00000157194, Drosophila_melanogaster.FBpp0289795, Drosophila_melanogaster.FBpp0310162, Gallus_gallus.ENSGALP00000067937, Gallus_gallus.ENSGALP00000064271, Homo_sapiens.ENSP00000494022, Mnemiopsis_leidyi.ML05027a-PA, Mnemiopsis_leidyi.ML218826a-PA, Monodelphis_domestica.ENSMODP00000008403, Mus_musculus.ENSMUSP00000083375, Nematostella_vectensis.EDO40606, Pan_troglodytes.ENSPTRP00000088694, Pan_troglodytes.ENSPTRP00000002925, Rattus_norvegicus.ENSRNOP00000065890, Tetraodon_nigroviridis.ENSTNIP00000018292, Trichoplax_adhaerens.TriadP49883
2276: Caenorhabditis_elegans.WBGene00001808.1, Canis_familiaris.ENSCAFP00000066531, Ciona_intestinalis.ENSCINP00000032775, Danio_rerio.ENSDARP00000156037, Danio_rerio.ENSDARP00000132667, Danio_rerio.ENSDARP00000150047, Danio_rerio.ENSDARP00000150309, Danio_rerio.ENSDARP00000157434, Drosophila_melanogaster.FBpp0075686, Homo_sapiens.ENSP00000406280, Homo_sapiens.ENSP00000372883, Homo_sapiens.ENSP00000403345, Homo_sapiens.ENSP00000414006, Homo_sapiens.ENSP00000364813, Homo_sapiens.ENSP00000414634, Mnemiopsis_leidyi.ML28252a-PA, Monodelphis_domestica.ENSMODP00000018963, Mus_musculus.ENSMUSP00000007266, Nematostella_vectensis.EDO34663, Pan_troglodytes.ENSPTRP00000030701, Rattus_norvegicus.ENSRNOP00000065463, Tetraodon_nigroviridis.ENSTNIP00000016772, Trichoplax_adhaerens.TriadP53171
2277: Caenorhabditis_elegans.WBGene00002001.1, Canis_familiaris.ENSCAFP00000051589, Canis_familiaris.ENSCAFP00000008840, Canis_familiaris.ENSCAFP00000008834, Ciona_intestinalis.ENSCINP00000017673, Danio_rerio.ENSDARP00000123163, Drosophila_melanogaster.FBpp0305939, Gallus_gallus.ENSGALP00000050377, Gallus_gallus.ENSGALP00000047083, Homo_sapiens.ENSP00000425634, Homo_sapiens.ENSP00000493571, Mnemiopsis_leidyi.ML00471a-PA, Monodelphis_domestica.ENSMODP00000014176, Monodelphis_domestica.ENSMODP00000014149, Mus_musculus.ENSMUSP00000117231, Mus_musculus.ENSMUSP00000001416, Nematostella_vectensis.EDO41764, Pan_troglodytes.ENSPTRP00000029618, Pan_troglodytes.ENSPTRP00000068282, Rattus_norvegicus.ENSRNOP00000034118, Rattus_norvegicus.ENSRNOP00000021797, Tetraodon_nigroviridis.ENSTNIP00000022583, Trichoplax_adhaerens.TriadP58286
2278: Caenorhabditis_elegans.WBGene00002046.1, Canis_familiaris.ENSCAFP00000007306, Canis_familiaris.ENSCAFP00000050963, Canis_familiaris.ENSCAFP00000051604, Canis_familiaris.ENSCAFP00000022171, Canis_familiaris.ENSCAFP00000050427, Canis_familiaris.ENSCAFP00000059807, Ciona_intestinalis.ENSCINP00000027952, Danio_rerio.ENSDARP00000133397, Drosophila_melanogaster.FBpp0086010, Gallus_gallus.ENSGALP00000013949, Homo_sapiens.ENSP00000433919, Mnemiopsis_leidyi.ML234557a-PA, Monodelphis_domestica.ENSMODP00000006180, Monodelphis_domestica.ENSMODP00000032889, Mus_musculus.ENSMUSP00000026506, Nematostella_vectensis.EDO46034, Pan_troglodytes.ENSPTRP00000093239, Pan_troglodytes.ENSPTRP00000072797, Pan_troglodytes.ENSPTRP00000088258, Rattus_norvegicus.ENSRNOP00000017702, Tetraodon_nigroviridis.ENSTNIP00000017181, Trichoplax_adhaerens.TriadP59514
2279: Caenorhabditis_elegans.WBGene00002601.1, Canis_familiaris.ENSCAFP00000029503, Canis_familiaris.ENSCAFP00000013516, Ciona_intestinalis.ENSCINP00000019099, Danio_rerio.ENSDARP00000022888, Danio_rerio.ENSDARP00000015671, Danio_rerio.ENSDARP00000094009, Drosophila_melanogaster.FBpp0076609, Gallus_gallus.ENSGALP00000050667, Gallus_gallus.ENSGALP00000048311, Homo_sapiens.ENSP00000262426, Homo_sapiens.ENSP00000496415, Monodelphis_domestica.ENSMODP00000010322, Monodelphis_domestica.ENSMODP00000005599, Mus_musculus.ENSMUSP00000137662, Mus_musculus.ENSMUSP00000046789, Pan_troglodytes.ENSPTRP00000050645, Pan_troglodytes.ENSPTRP00000014391, Rattus_norvegicus.ENSRNOP00000065868, Tetraodon_nigroviridis.ENSTNIP00000011367, Tetraodon_nigroviridis.ENSTNIP00000012150, Tetraodon_nigroviridis.ENSTNIP00000011054, Trichoplax_adhaerens.TriadP30602
2280: Caenorhabditis_elegans.WBGene00003107.1, Canis_familiaris.ENSCAFP00000065249, Canis_familiaris.ENSCAFP00000013960, Ciona_intestinalis.ENSCINP00000025005, Danio_rerio.ENSDARP00000059627, Danio_rerio.ENSDARP00000117441, Danio_rerio.ENSDARP00000098853, Drosophila_melanogaster.FBpp0291243, Gallus_gallus.ENSGALP00000052563, Gallus_gallus.ENSGALP00000070655, Homo_sapiens.ENSP00000300131, Homo_sapiens.ENSP00000387089, Monodelphis_domestica.ENSMODP00000014529, Monodelphis_domestica.ENSMODP00000051889, Mus_musculus.ENSMUSP00000026469, Mus_musculus.ENSMUSP00000066696, Pan_troglodytes.ENSPTRP00000070794, Pan_troglodytes.ENSPTRP00000021788, Pan_troglodytes.ENSPTRP00000008700, Rattus_norvegicus.ENSRNOP00000054557, Rattus_norvegicus.ENSRNOP00000017813, Tetraodon_nigroviridis.ENSTNIP00000020299, Tetraodon_nigroviridis.ENSTNIP00000009885
2281: Caenorhabditis_elegans.WBGene00003142.1, Canis_familiaris.ENSCAFP00000020267, Canis_familiaris.ENSCAFP00000037914, Ciona_intestinalis.ENSCINP00000013037, Danio_rerio.ENSDARP00000123816, Danio_rerio.ENSDARP00000062538, Danio_rerio.ENSDARP00000128225, Drosophila_melanogaster.FBpp0075344, Gallus_gallus.ENSGALP00000001944, Gallus_gallus.ENSGALP00000049580, Homo_sapiens.ENSP00000375855, Homo_sapiens.ENSP00000259467, Mnemiopsis_leidyi.ML132515a-PA, Monodelphis_domestica.ENSMODP00000055576, Monodelphis_domestica.ENSMODP00000014618, Mus_musculus.ENSMUSP00000141136, Mus_musculus.ENSMUSP00000009174, Pan_troglodytes.ENSPTRP00000036459, Pan_troglodytes.ENSPTRP00000002987, Rattus_norvegicus.ENSRNOP00000012160, Rattus_norvegicus.ENSRNOP00000003405, Tetraodon_nigroviridis.ENSTNIP00000021289, Trichoplax_adhaerens.TriadP55484
2282: Caenorhabditis_elegans.WBGene00003607.1, Canis_familiaris.ENSCAFP00000016344, Canis_familiaris.ENSCAFP00000013418, Ciona_intestinalis.ENSCINP00000032788, Danio_rerio.ENSDARP00000106185, Danio_rerio.ENSDARP00000125655, Danio_rerio.ENSDARP00000148138, Danio_rerio.ENSDARP00000134553, Drosophila_melanogaster.FBpp0084131, Gallus_gallus.ENSGALP00000071161, Homo_sapiens.ENSP00000229022, Homo_sapiens.ENSP00000336528, Monodelphis_domestica.ENSMODP00000022710, Monodelphis_domestica.ENSMODP00000039221, Mus_musculus.ENSMUSP00000023504, Mus_musculus.ENSMUSP00000023119, Pan_troglodytes.ENSPTRP00000071628, Pan_troglodytes.ENSPTRP00000084220, Rattus_norvegicus.ENSRNOP00000070446, Rattus_norvegicus.ENSRNOP00000003934, Tetraodon_nigroviridis.ENSTNIP00000009831, Tetraodon_nigroviridis.ENSTNIP00000016937, Tetraodon_nigroviridis.ENSTNIP00000008258
2283: Caenorhabditis_elegans.WBGene00003795.1, Canis_familiaris.ENSCAFP00000062218, Ciona_intestinalis.ENSCINP00000030758, Danio_rerio.ENSDARP00000153036, Drosophila_melanogaster.FBpp0293235, Gallus_gallus.ENSGALP00000064952, Gallus_gallus.ENSGALP00000061710, Gallus_gallus.ENSGALP00000059185, Gallus_gallus.ENSGALP00000059293, Gallus_gallus.ENSGALP00000059358, Homo_sapiens.ENSP00000303659, Homo_sapiens.ENSP00000386810, Homo_sapiens.ENSP00000283195, Homo_sapiens.ENSP00000306637, Homo_sapiens.ENSP00000016946, Homo_sapiens.ENSP00000381253, Homo_sapiens.ENSP00000330842, Homo_sapiens.ENSP00000381214, Monodelphis_domestica.ENSMODP00000059929, Mus_musculus.ENSMUSP00000003310, Pan_troglodytes.ENSPTRP00000080355, Rattus_norvegicus.ENSRNOP00000063941, Tetraodon_nigroviridis.ENSTNIP00000002348
2284: Caenorhabditis_elegans.WBGene00003816.1, Caenorhabditis_elegans.WBGene00019730.1, Canis_familiaris.ENSCAFP00000003236, Ciona_intestinalis.ENSCINP00000014818, Ciona_intestinalis.ENSCINP00000002851, Danio_rerio.ENSDARP00000107713, Drosophila_melanogaster.FBpp0089009, Gallus_gallus.ENSGALP00000015846, Homo_sapiens.ENSP00000377846, Mnemiopsis_leidyi.ML00902a-PA, Mnemiopsis_leidyi.ML013510a-PA, Monodelphis_domestica.ENSMODP00000046541, Mus_musculus.ENSMUSP00000111204, Nematostella_vectensis.EDO43756, Nematostella_vectensis.EDO28991, Nematostella_vectensis.EDO25657, Pan_troglodytes.ENSPTRP00000080300, Pan_troglodytes.ENSPTRP00000033236, Pan_troglodytes.ENSPTRP00000087816, Rattus_norvegicus.ENSRNOP00000010079, Tetraodon_nigroviridis.ENSTNIP00000021329, Tetraodon_nigroviridis.ENSTNIP00000004619, Trichoplax_adhaerens.TriadP34900
2285: Caenorhabditis_elegans.WBGene00003922.1, Canis_familiaris.ENSCAFP00000019758, Canis_familiaris.ENSCAFP00000047134, Ciona_intestinalis.ENSCINP00000010909, Danio_rerio.ENSDARP00000064461, Danio_rerio.ENSDARP00000006320, Danio_rerio.ENSDARP00000139605, Danio_rerio.ENSDARP00000089043, Drosophila_melanogaster.FBpp0087968, Drosophila_melanogaster.FBpp0087970, Gallus_gallus.ENSGALP00000016334, Homo_sapiens.ENSP00000452603, Mnemiopsis_leidyi.ML13538a-PA, Monodelphis_domestica.ENSMODP00000007301, Monodelphis_domestica.ENSMODP00000016022, Mus_musculus.ENSMUSP00000021412, Nematostella_vectensis.EDO48587, Pan_troglodytes.ENSPTRP00000010633, Rattus_norvegicus.ENSRNOP00000009666, Tetraodon_nigroviridis.ENSTNIP00000017350, Tetraodon_nigroviridis.ENSTNIP00000012590, Tetraodon_nigroviridis.ENSTNIP00000009794, Trichoplax_adhaerens.TriadP27191
2286: Caenorhabditis_elegans.WBGene00003931.1, Canis_familiaris.ENSCAFP00000033861, Ciona_intestinalis.ENSCINP00000000006, Ciona_intestinalis.ENSCINP00000003234, Ciona_intestinalis.ENSCINP00000020254, Ciona_intestinalis.ENSCINP00000035628, Danio_rerio.ENSDARP00000116433, Danio_rerio.ENSDARP00000121712, Danio_rerio.ENSDARP00000073983, Danio_rerio.ENSDARP00000129603, Drosophila_melanogaster.FBpp0088012, Drosophila_melanogaster.FBpp0077962, Gallus_gallus.ENSGALP00000048764, Homo_sapiens.ENSP00000439606, Mnemiopsis_leidyi.ML009810a-PA, Monodelphis_domestica.ENSMODP00000047648, Mus_musculus.ENSMUSP00000033182, Pan_troglodytes.ENSPTRP00000066489, Rattus_norvegicus.ENSRNOP00000025906, Tetraodon_nigroviridis.ENSTNIP00000019340, Tetraodon_nigroviridis.ENSTNIP00000012849, Tetraodon_nigroviridis.ENSTNIP00000017406, Trichoplax_adhaerens.TriadP30386
2287: Caenorhabditis_elegans.WBGene00003969.1, Canis_familiaris.ENSCAFP00000018934, Danio_rerio.ENSDARP00000155542, Danio_rerio.ENSDARP00000134268, Drosophila_melanogaster.FBpp0309722, Gallus_gallus.ENSGALP00000026611, Gallus_gallus.ENSGALP00000018767, Homo_sapiens.ENSP00000354871, Homo_sapiens.ENSP00000286719, Mnemiopsis_leidyi.ML274442a-PA, Monodelphis_domestica.ENSMODP00000023987, Monodelphis_domestica.ENSMODP00000050116, Mus_musculus.ENSMUSP00000071191, Mus_musculus.ENSMUSP00000144157, Nematostella_vectensis.EDO47034, Pan_troglodytes.ENSPTRP00000064031, Pan_troglodytes.ENSPTRP00000027798, Rattus_norvegicus.ENSRNOP00000075449, Rattus_norvegicus.ENSRNOP00000055729, Tetraodon_nigroviridis.ENSTNIP00000018657, Tetraodon_nigroviridis.ENSTNIP00000002445, Tetraodon_nigroviridis.ENSTNIP00000010347, Trichoplax_adhaerens.TriadP56332
2288: Caenorhabditis_elegans.WBGene00004050.1, Canis_familiaris.ENSCAFP00000059353, Canis_familiaris.ENSCAFP00000014771, Ciona_intestinalis.ENSCINP00000011691, Danio_rerio.ENSDARP00000118376, Danio_rerio.ENSDARP00000026625, Danio_rerio.ENSDARP00000149023, Gallus_gallus.ENSGALP00000007181, Homo_sapiens.ENSP00000381740, Homo_sapiens.ENSP00000250416, Mnemiopsis_leidyi.ML13205a-PA, Monodelphis_domestica.ENSMODP00000008892, Monodelphis_domestica.ENSMODP00000014791, Mus_musculus.ENSMUSP00000048877, Mus_musculus.ENSMUSP00000108098, Nematostella_vectensis.EDO46480, Pan_troglodytes.ENSPTRP00000010339, Pan_troglodytes.ENSPTRP00000025859, Rattus_norvegicus.ENSRNOP00000011840, Rattus_norvegicus.ENSRNOP00000017224, Tetraodon_nigroviridis.ENSTNIP00000017650, Tetraodon_nigroviridis.ENSTNIP00000006847, Trichoplax_adhaerens.TriadP23639
2289: Caenorhabditis_elegans.WBGene00004259.1, Canis_familiaris.ENSCAFP00000049536, Canis_familiaris.ENSCAFP00000039642, Ciona_intestinalis.ENSCINP00000018277, Danio_rerio.ENSDARP00000146665, Danio_rerio.ENSDARP00000127377, Drosophila_melanogaster.FBpp0309141, Gallus_gallus.ENSGALP00000004647, Homo_sapiens.ENSP00000264705, Homo_sapiens.ENSP00000402608, Mnemiopsis_leidyi.ML122311a-PA, Monodelphis_domestica.ENSMODP00000045413, Monodelphis_domestica.ENSMODP00000047824, Mus_musculus.ENSMUSP00000013773, Mus_musculus.ENSMUSP00000027144, Nematostella_vectensis.EDO37703, Nematostella_vectensis.EDO29083, Pan_troglodytes.ENSPTRP00000086335, Pan_troglodytes.ENSPTRP00000087073, Rattus_norvegicus.ENSRNOP00000019021, Rattus_norvegicus.ENSRNOP00000030030, Tetraodon_nigroviridis.ENSTNIP00000008118, Trichoplax_adhaerens.TriadP29177
2290: Caenorhabditis_elegans.WBGene00004313.1, Canis_familiaris.ENSCAFP00000066192, Canis_familiaris.ENSCAFP00000022779, Ciona_intestinalis.ENSCINP00000033222, Danio_rerio.ENSDARP00000142022, Danio_rerio.ENSDARP00000137171, Drosophila_melanogaster.FBpp0292404, Gallus_gallus.ENSGALP00000067755, Homo_sapiens.ENSP00000439479, Homo_sapiens.ENSP00000441858, Mnemiopsis_leidyi.ML01108a-PA, Monodelphis_domestica.ENSMODP00000057066, Monodelphis_domestica.ENSMODP00000056507, Mus_musculus.ENSMUSP00000045559, Mus_musculus.ENSMUSP00000113705, Nematostella_vectensis.EDO42278, Pan_troglodytes.ENSPTRP00000086958, Pan_troglodytes.ENSPTRP00000029364, Rattus_norvegicus.ENSRNOP00000033699, Rattus_norvegicus.ENSRNOP00000059323, Tetraodon_nigroviridis.ENSTNIP00000019804, Tetraodon_nigroviridis.ENSTNIP00000012395, Trichoplax_adhaerens.TriadP54433
2291: Caenorhabditis_elegans.WBGene00004475.1, Canis_familiaris.ENSCAFP00000021533, Canis_familiaris.ENSCAFP00000056328, Canis_familiaris.ENSCAFP00000002355, Canis_familiaris.ENSCAFP00000036115, Canis_familiaris.ENSCAFP00000037014, Ciona_intestinalis.ENSCINP00000003510, Danio_rerio.ENSDARP00000011148, Drosophila_melanogaster.FBpp0071087, Gallus_gallus.ENSGALP00000024283, Homo_sapiens.ENSP00000369757, Mnemiopsis_leidyi.ML00958a-PA, Monodelphis_domestica.ENSMODP00000005039, Mus_musculus.ENSMUSP00000099878, Nematostella_vectensis.EDO37221, Pan_troglodytes.ENSPTRP00000079023, Pan_troglodytes.ENSPTRP00000060553, Pan_troglodytes.ENSPTRP00000081143, Pan_troglodytes.ENSPTRP00000062821, Rattus_norvegicus.ENSRNOP00000010383, Rattus_norvegicus.ENSRNOP00000067572, Tetraodon_nigroviridis.ENSTNIP00000013485, Trichoplax_adhaerens.TriadP63768
2292: Caenorhabditis_elegans.WBGene00004477.1, Canis_familiaris.ENSCAFP00000007071, Ciona_intestinalis.ENSCINP00000013007, Danio_rerio.ENSDARP00000072874, Danio_rerio.ENSDARP00000074464, Drosophila_melanogaster.FBpp0311986, Gallus_gallus.ENSGALP00000056100, Homo_sapiens.ENSP00000379888, Homo_sapiens.ENSP00000500365, Mnemiopsis_leidyi.ML102253a-PA, Monodelphis_domestica.ENSMODP00000039971, Mus_musculus.ENSMUSP00000099757, Nematostella_vectensis.EDO30596, Pan_troglodytes.ENSPTRP00000066416, Pan_troglodytes.ENSPTRP00000064723, Pan_troglodytes.ENSPTRP00000059857, Pan_troglodytes.ENSPTRP00000001146, Rattus_norvegicus.ENSRNOP00000041853, Rattus_norvegicus.ENSRNOP00000074753, Rattus_norvegicus.ENSRNOP00000006662, Rattus_norvegicus.ENSRNOP00000065487, Tetraodon_nigroviridis.ENSTNIP00000009148, Trichoplax_adhaerens.TriadP32098
2293: Caenorhabditis_elegans.WBGene00004701.1, Canis_familiaris.ENSCAFP00000007679, Ciona_intestinalis.ENSCINP00000008678, Danio_rerio.ENSDARP00000074623, Danio_rerio.ENSDARP00000131299, Drosophila_melanogaster.FBpp0088838, Gallus_gallus.ENSGALP00000056912, Homo_sapiens.ENSP00000376276, Homo_sapiens.ENSP00000480140, Mnemiopsis_leidyi.ML41273a-PA, Mnemiopsis_leidyi.ML41275a-PA, Monodelphis_domestica.ENSMODP00000001920, Mus_musculus.ENSMUSP00000090059, Nematostella_vectensis.EDO40056, Nematostella_vectensis.EDO29859, Pan_troglodytes.ENSPTRP00000075072, Pan_troglodytes.ENSPTRP00000071876, Pan_troglodytes.ENSPTRP00000043428, Pan_troglodytes.ENSPTRP00000075744, Rattus_norvegicus.ENSRNOP00000059012, Tetraodon_nigroviridis.ENSTNIP00000003918, Trichoplax_adhaerens.TriadP17694, Trichoplax_adhaerens.TriadP20799
2294: Caenorhabditis_elegans.WBGene00004756.1, Canis_familiaris.ENSCAFP00000001464, Canis_familiaris.ENSCAFP00000016780, Ciona_intestinalis.ENSCINP00000011966, Danio_rerio.ENSDARP00000097487, Danio_rerio.ENSDARP00000130391, Drosophila_melanogaster.FBpp0308496, Gallus_gallus.ENSGALP00000050553, Gallus_gallus.ENSGALP00000010342, Homo_sapiens.ENSP00000381823, Homo_sapiens.ENSP00000428564, Monodelphis_domestica.ENSMODP00000052363, Monodelphis_domestica.ENSMODP00000049174, Mus_musculus.ENSMUSP00000001079, Mus_musculus.ENSMUSP00000104725, Nematostella_vectensis.EDO29943, Pan_troglodytes.ENSPTRP00000048024, Pan_troglodytes.ENSPTRP00000028100, Rattus_norvegicus.ENSRNOP00000037163, Rattus_norvegicus.ENSRNOP00000069364, Tetraodon_nigroviridis.ENSTNIP00000003192, Tetraodon_nigroviridis.ENSTNIP00000003078, Trichoplax_adhaerens.TriadP29956
2295: Caenorhabditis_elegans.WBGene00004782.1, Canis_familiaris.ENSCAFP00000012026, Canis_familiaris.ENSCAFP00000024640, Danio_rerio.ENSDARP00000130529, Danio_rerio.ENSDARP00000115396, Danio_rerio.ENSDARP00000155637, Danio_rerio.ENSDARP00000146112, Danio_rerio.ENSDARP00000136566, Drosophila_melanogaster.FBpp0291453, Gallus_gallus.ENSGALP00000038427, Homo_sapiens.ENSP00000474253, Homo_sapiens.ENSP00000262519, Mnemiopsis_leidyi.ML056953a-PA, Monodelphis_domestica.ENSMODP00000002114, Mus_musculus.ENSMUSP00000133933, Mus_musculus.ENSMUSP00000145647, Mus_musculus.ENSMUSP00000047672, Pan_troglodytes.ENSPTRP00000013706, Pan_troglodytes.ENSPTRP00000061948, Rattus_norvegicus.ENSRNOP00000001807, Rattus_norvegicus.ENSRNOP00000073937, Tetraodon_nigroviridis.ENSTNIP00000001164, Tetraodon_nigroviridis.ENSTNIP00000017976
2296: Caenorhabditis_elegans.WBGene00004928.1, Canis_familiaris.ENSCAFP00000007132, Canis_familiaris.ENSCAFP00000005384, Danio_rerio.ENSDARP00000130726, Danio_rerio.ENSDARP00000116730, Gallus_gallus.ENSGALP00000072661, Gallus_gallus.ENSGALP00000049658, Homo_sapiens.ENSP00000262995, Homo_sapiens.ENSP00000495950, Homo_sapiens.ENSP00000354952, Monodelphis_domestica.ENSMODP00000005825, Monodelphis_domestica.ENSMODP00000057500, Mus_musculus.ENSMUSP00000147784, Mus_musculus.ENSMUSP00000004622, Nematostella_vectensis.EDO44466, Pan_troglodytes.ENSPTRP00000045351, Pan_troglodytes.ENSPTRP00000028277, Pan_troglodytes.ENSPTRP00000056050, Rattus_norvegicus.ENSRNOP00000016361, Rattus_norvegicus.ENSRNOP00000071006, Tetraodon_nigroviridis.ENSTNIP00000022233, Tetraodon_nigroviridis.ENSTNIP00000020865, Tetraodon_nigroviridis.ENSTNIP00000014184
2297: Caenorhabditis_elegans.WBGene00004930.1, Caenorhabditis_elegans.WBGene00004933.1, Caenorhabditis_elegans.WBGene00007036.1, Canis_familiaris.ENSCAFP00000013012, Ciona_intestinalis.ENSCINP00000035334, Danio_rerio.ENSDARP00000064375, Drosophila_melanogaster.FBpp0075958, Gallus_gallus.ENSGALP00000035996, Homo_sapiens.ENSP00000270142, Mnemiopsis_leidyi.ML01109a-PA, Mnemiopsis_leidyi.ML011011a-PA, Mnemiopsis_leidyi.ML018118a-PA, Mnemiopsis_leidyi.ML021130a-PA, Mnemiopsis_leidyi.ML073256a-PA, Monodelphis_domestica.ENSMODP00000026310, Mus_musculus.ENSMUSP00000023707, Nematostella_vectensis.EDO43919, Nematostella_vectensis.EDO42041, Nematostella_vectensis.EDO42040, Pan_troglodytes.ENSPTRP00000023837, Rattus_norvegicus.ENSRNOP00000002885, Tetraodon_nigroviridis.ENSTNIP00000012838, Trichoplax_adhaerens.TriadP38351
2298: Caenorhabditis_elegans.WBGene00004947.1, Canis_familiaris.ENSCAFP00000009512, Canis_familiaris.ENSCAFP00000021080, Ciona_intestinalis.ENSCINP00000005763, Danio_rerio.ENSDARP00000079754, Drosophila_melanogaster.FBpp0080118, Gallus_gallus.ENSGALP00000051354, Gallus_gallus.ENSGALP00000020023, Homo_sapiens.ENSP00000384675, Homo_sapiens.ENSP00000216373, Mnemiopsis_leidyi.ML058510a-PA, Monodelphis_domestica.ENSMODP00000014811, Monodelphis_domestica.ENSMODP00000010955, Mus_musculus.ENSMUSP00000067786, Mus_musculus.ENSMUSP00000138793, Nematostella_vectensis.EDO41248, Pan_troglodytes.ENSPTRP00000052023, Pan_troglodytes.ENSPTRP00000043790, Rattus_norvegicus.ENSRNOP00000006425, Rattus_norvegicus.ENSRNOP00000009359, Tetraodon_nigroviridis.ENSTNIP00000022542, Tetraodon_nigroviridis.ENSTNIP00000007736, Trichoplax_adhaerens.TriadP62057
2299: Caenorhabditis_elegans.WBGene00006363.1, Canis_familiaris.ENSCAFP00000030086, Canis_familiaris.ENSCAFP00000023803, Ciona_intestinalis.ENSCINP00000033708, Danio_rerio.ENSDARP00000098809, Danio_rerio.ENSDARP00000132740, Drosophila_melanogaster.FBpp0291391, Gallus_gallus.ENSGALP00000071668, Gallus_gallus.ENSGALP00000048352, Homo_sapiens.ENSP00000340594, Homo_sapiens.ENSP00000341489, Monodelphis_domestica.ENSMODP00000000370, Monodelphis_domestica.ENSMODP00000018131, Mus_musculus.ENSMUSP00000041897, Mus_musculus.ENSMUSP00000043085, Nematostella_vectensis.EDO38242, Pan_troglodytes.ENSPTRP00000001574, Pan_troglodytes.ENSPTRP00000018111, Rattus_norvegicus.ENSRNOP00000031789, Rattus_norvegicus.ENSRNOP00000009606, Tetraodon_nigroviridis.ENSTNIP00000021248, Tetraodon_nigroviridis.ENSTNIP00000005097, Trichoplax_adhaerens.TriadP58026
2300: Caenorhabditis_elegans.WBGene00006503.1, Canis_familiaris.ENSCAFP00000060714, Ciona_intestinalis.ENSCINP00000003806, Danio_rerio.ENSDARP00000012094, Danio_rerio.ENSDARP00000112873, Drosophila_melanogaster.FBpp0082111, Gallus_gallus.ENSGALP00000069727, Gallus_gallus.ENSGALP00000024654, Homo_sapiens.ENSP00000483613, Homo_sapiens.ENSP00000230085, Mnemiopsis_leidyi.ML065748a-PA, Monodelphis_domestica.ENSMODP00000051476, Monodelphis_domestica.ENSMODP00000054613, Mus_musculus.ENSMUSP00000019939, Mus_musculus.ENSMUSP00000119102, Nematostella_vectensis.EDO38324, Pan_troglodytes.ENSPTRP00000031552, Pan_troglodytes.ENSPTRP00000067936, Pan_troglodytes.ENSPTRP00000072419, Rattus_norvegicus.ENSRNOP00000068200, Tetraodon_nigroviridis.ENSTNIP00000015248, Tetraodon_nigroviridis.ENSTNIP00000021392, Trichoplax_adhaerens.TriadP38343
2301: Caenorhabditis_elegans.WBGene00006513.1, Canis_familiaris.ENSCAFP00000066109, Canis_familiaris.ENSCAFP00000025777, Danio_rerio.ENSDARP00000133712, Danio_rerio.ENSDARP00000145113, Drosophila_melanogaster.FBpp0293366, Gallus_gallus.ENSGALP00000071346, Gallus_gallus.ENSGALP00000074065, Homo_sapiens.ENSP00000345824, Homo_sapiens.ENSP00000495590, Mnemiopsis_leidyi.ML06334a-PA, Monodelphis_domestica.ENSMODP00000019472, Monodelphis_domestica.ENSMODP00000048635, Mus_musculus.ENSMUSP00000158659, Mus_musculus.ENSMUSP00000048063, Pan_troglodytes.ENSPTRP00000041611, Pan_troglodytes.ENSPTRP00000086615, Rattus_norvegicus.ENSRNOP00000010755, Rattus_norvegicus.ENSRNOP00000073070, Tetraodon_nigroviridis.ENSTNIP00000011392, Tetraodon_nigroviridis.ENSTNIP00000003164, Tetraodon_nigroviridis.ENSTNIP00000006083, Trichoplax_adhaerens.TriadP59211
2302: Caenorhabditis_elegans.WBGene00006831.1, Canis_familiaris.ENSCAFP00000056976, Canis_familiaris.ENSCAFP00000060167, Canis_familiaris.ENSCAFP00000051877, Ciona_intestinalis.ENSCINP00000018196, Danio_rerio.ENSDARP00000050914, Danio_rerio.ENSDARP00000119750, Danio_rerio.ENSDARP00000129632, Drosophila_melanogaster.FBpp0086227, Gallus_gallus.ENSGALP00000072299, Gallus_gallus.ENSGALP00000066232, Homo_sapiens.ENSP00000384231, Homo_sapiens.ENSP00000366284, Monodelphis_domestica.ENSMODP00000034712, Monodelphis_domestica.ENSMODP00000003407, Mus_musculus.ENSMUSP00000158941, Mus_musculus.ENSMUSP00000140163, Pan_troglodytes.ENSPTRP00000072100, Pan_troglodytes.ENSPTRP00000066398, Rattus_norvegicus.ENSRNOP00000038927, Rattus_norvegicus.ENSRNOP00000074322, Tetraodon_nigroviridis.ENSTNIP00000000503, Tetraodon_nigroviridis.ENSTNIP00000002464
2303: Caenorhabditis_elegans.WBGene00006870.1, Ciona_intestinalis.ENSCINP00000013350, Danio_rerio.ENSDARP00000135767, Danio_rerio.ENSDARP00000115545, Drosophila_melanogaster.FBpp0088249, Drosophila_melanogaster.FBpp0099810, Gallus_gallus.ENSGALP00000070449, Homo_sapiens.ENSP00000491948, Mnemiopsis_leidyi.ML021120a-PA, Monodelphis_domestica.ENSMODP00000034398, Mus_musculus.ENSMUSP00000106715, Nematostella_vectensis.EDO32510, Nematostella_vectensis.EDO38660, Nematostella_vectensis.EDO47088, Nematostella_vectensis.EDO36623, Pan_troglodytes.ENSPTRP00000065705, Rattus_norvegicus.ENSRNOP00000071013, Tetraodon_nigroviridis.ENSTNIP00000013952, Tetraodon_nigroviridis.ENSTNIP00000016806, Tetraodon_nigroviridis.ENSTNIP00000005021, Tetraodon_nigroviridis.ENSTNIP00000008320, Trichoplax_adhaerens.TriadP3502, Trichoplax_adhaerens.TriadP29410
2304: Caenorhabditis_elegans.WBGene00006910.1, Caenorhabditis_elegans.WBGene00006911.1, Caenorhabditis_elegans.WBGene00006912.1, Ciona_intestinalis.ENSCINP00000010648, Danio_rerio.ENSDARP00000053138, Danio_rerio.ENSDARP00000014897, Drosophila_melanogaster.FBpp0085483, Drosophila_melanogaster.FBpp0075822, Drosophila_melanogaster.FBpp0086218, Drosophila_melanogaster.FBpp0291555, Gallus_gallus.ENSGALP00000015002, Homo_sapiens.ENSP00000329757, Mnemiopsis_leidyi.ML090218a-PA, Monodelphis_domestica.ENSMODP00000046831, Mus_musculus.ENSMUSP00000024932, Nematostella_vectensis.EDO45670, Nematostella_vectensis.EDO28376, Pan_troglodytes.ENSPTRP00000013077, Rattus_norvegicus.ENSRNOP00000008736, Tetraodon_nigroviridis.ENSTNIP00000015774, Tetraodon_nigroviridis.ENSTNIP00000014531, Trichoplax_adhaerens.TriadP34930, Trichoplax_adhaerens.TriadP63114
2305: Caenorhabditis_elegans.WBGene00007008.1, Canis_familiaris.ENSCAFP00000003799, Canis_familiaris.ENSCAFP00000024560, Ciona_intestinalis.ENSCINP00000030748, Danio_rerio.ENSDARP00000153848, Danio_rerio.ENSDARP00000070816, Danio_rerio.ENSDARP00000070829, Drosophila_melanogaster.FBpp0310889, Gallus_gallus.ENSGALP00000073707, Homo_sapiens.ENSP00000325677, Homo_sapiens.ENSP00000373772, Mnemiopsis_leidyi.ML00061a-PA, Monodelphis_domestica.ENSMODP00000018044, Monodelphis_domestica.ENSMODP00000002041, Mus_musculus.ENSMUSP00000146310, Mus_musculus.ENSMUSP00000029989, Nematostella_vectensis.EDO32394, Pan_troglodytes.ENSPTRP00000088375, Pan_troglodytes.ENSPTRP00000036236, Rattus_norvegicus.ENSRNOP00000056614, Rattus_norvegicus.ENSRNOP00000025500, Tetraodon_nigroviridis.ENSTNIP00000004334, Tetraodon_nigroviridis.ENSTNIP00000003847
2306: Caenorhabditis_elegans.WBGene00007409.1, Canis_familiaris.ENSCAFP00000019185, Canis_familiaris.ENSCAFP00000012548, Danio_rerio.ENSDARP00000107276, Danio_rerio.ENSDARP00000112959, Danio_rerio.ENSDARP00000069502, Gallus_gallus.ENSGALP00000044252, Gallus_gallus.ENSGALP00000065583, Homo_sapiens.ENSP00000362894, Homo_sapiens.ENSP00000272430, Monodelphis_domestica.ENSMODP00000021342, Monodelphis_domestica.ENSMODP00000060416, Mus_musculus.ENSMUSP00000065571, Mus_musculus.ENSMUSP00000070717, Pan_troglodytes.ENSPTRP00000020742, Pan_troglodytes.ENSPTRP00000093622, Rattus_norvegicus.ENSRNOP00000032233, Rattus_norvegicus.ENSRNOP00000069449, Rattus_norvegicus.ENSRNOP00000072047, Tetraodon_nigroviridis.ENSTNIP00000012784, Tetraodon_nigroviridis.ENSTNIP00000016451, Tetraodon_nigroviridis.ENSTNIP00000010286, Trichoplax_adhaerens.TriadP58753
2307: Caenorhabditis_elegans.WBGene00007520.1, Canis_familiaris.ENSCAFP00000049351, Canis_familiaris.ENSCAFP00000051313, Ciona_intestinalis.ENSCINP00000022761, Danio_rerio.ENSDARP00000131866, Drosophila_melanogaster.FBpp0308681, Drosophila_melanogaster.FBpp0084091, Gallus_gallus.ENSGALP00000004286, Gallus_gallus.ENSGALP00000018791, Homo_sapiens.ENSP00000449629, Homo_sapiens.ENSP00000497393, Mnemiopsis_leidyi.ML01792a-PA, Monodelphis_domestica.ENSMODP00000009492, Monodelphis_domestica.ENSMODP00000009499, Mus_musculus.ENSMUSP00000138539, Mus_musculus.ENSMUSP00000025058, Nematostella_vectensis.EDO43144, Pan_troglodytes.ENSPTRP00000082543, Pan_troglodytes.ENSPTRP00000045687, Rattus_norvegicus.ENSRNOP00000048981, Rattus_norvegicus.ENSRNOP00000056036, Tetraodon_nigroviridis.ENSTNIP00000014371, Tetraodon_nigroviridis.ENSTNIP00000004821
2308: Caenorhabditis_elegans.WBGene00007718.1, Canis_familiaris.ENSCAFP00000049137, Canis_familiaris.ENSCAFP00000021726, Canis_familiaris.ENSCAFP00000055110, Ciona_intestinalis.ENSCINP00000007453, Danio_rerio.ENSDARP00000072363, Danio_rerio.ENSDARP00000006133, Drosophila_melanogaster.FBpp0079577, Gallus_gallus.ENSGALP00000073291, Homo_sapiens.ENSP00000478628, Homo_sapiens.ENSP00000203664, Homo_sapiens.ENSP00000440211, Mnemiopsis_leidyi.ML099210a-PA, Monodelphis_domestica.ENSMODP00000057456, Mus_musculus.ENSMUSP00000098655, Mus_musculus.ENSMUSP00000025679, Nematostella_vectensis.EDO44100, Pan_troglodytes.ENSPTRP00000074741, Pan_troglodytes.ENSPTRP00000011373, Rattus_norvegicus.ENSRNOP00000028752, Rattus_norvegicus.ENSRNOP00000012124, Tetraodon_nigroviridis.ENSTNIP00000000728, Trichoplax_adhaerens.TriadP27059
2309: Caenorhabditis_elegans.WBGene00007776.1, Canis_familiaris.ENSCAFP00000002446, Ciona_intestinalis.ENSCINP00000012177, Danio_rerio.ENSDARP00000057589, Drosophila_melanogaster.FBpp0083410, Drosophila_melanogaster.FBpp0084820, Gallus_gallus.ENSGALP00000048266, Homo_sapiens.ENSP00000319651, Homo_sapiens.ENSP00000399370, Mnemiopsis_leidyi.ML116814a-PA, Monodelphis_domestica.ENSMODP00000001502, Monodelphis_domestica.ENSMODP00000004693, Mus_musculus.ENSMUSP00000060441, Mus_musculus.ENSMUSP00000057488, Nematostella_vectensis.EDO32383, Nematostella_vectensis.EDO28226, Pan_troglodytes.ENSPTRP00000001245, Pan_troglodytes.ENSPTRP00000064680, Rattus_norvegicus.ENSRNOP00000032876, Rattus_norvegicus.ENSRNOP00000059247, Tetraodon_nigroviridis.ENSTNIP00000001903, Tetraodon_nigroviridis.ENSTNIP00000005786, Trichoplax_adhaerens.TriadP58832
2310: Caenorhabditis_elegans.WBGene00007914.1, Canis_familiaris.ENSCAFP00000008454, Canis_familiaris.ENSCAFP00000022633, Danio_rerio.ENSDARP00000114005, Danio_rerio.ENSDARP00000014581, Drosophila_melanogaster.FBpp0072159, Gallus_gallus.ENSGALP00000005756, Gallus_gallus.ENSGALP00000008060, Homo_sapiens.ENSP00000385888, Homo_sapiens.ENSP00000497841, Homo_sapiens.ENSP00000497718, Mnemiopsis_leidyi.ML104635a-PA, Monodelphis_domestica.ENSMODP00000059239, Monodelphis_domestica.ENSMODP00000017666, Mus_musculus.ENSMUSP00000159058, Mus_musculus.ENSMUSP00000159155, Pan_troglodytes.ENSPTRP00000034594, Pan_troglodytes.ENSPTRP00000004608, Rattus_norvegicus.ENSRNOP00000037279, Rattus_norvegicus.ENSRNOP00000064386, Tetraodon_nigroviridis.ENSTNIP00000006152, Tetraodon_nigroviridis.ENSTNIP00000019882, Trichoplax_adhaerens.TriadP55230
2311: Caenorhabditis_elegans.WBGene00007973.1, Caenorhabditis_elegans.WBGene00015196.1, Caenorhabditis_elegans.WBGene00018274.1, Caenorhabditis_elegans.WBGene00044120.1, Caenorhabditis_elegans.WBGene00044754.1, Caenorhabditis_elegans.WBGene00219297.1, Ciona_intestinalis.ENSCINP00000032235, Ciona_intestinalis.ENSCINP00000020890, Danio_rerio.ENSDARP00000132550, Danio_rerio.ENSDARP00000142672, Gallus_gallus.ENSGALP00000073955, Homo_sapiens.ENSP00000490718, Mnemiopsis_leidyi.ML00283a-PA, Mnemiopsis_leidyi.ML17306a-PA, Mnemiopsis_leidyi.ML200224a-PA, Mnemiopsis_leidyi.ML200225a-PA, Monodelphis_domestica.ENSMODP00000051706, Nematostella_vectensis.EDO47124, Nematostella_vectensis.EDO47125, Pan_troglodytes.ENSPTRP00000064773, Tetraodon_nigroviridis.ENSTNIP00000009645, Tetraodon_nigroviridis.ENSTNIP00000010003, Trichoplax_adhaerens.TriadP64263
2312: Caenorhabditis_elegans.WBGene00008304.1, Caenorhabditis_elegans.WBGene00009384.1, Caenorhabditis_elegans.WBGene00009386.1, Caenorhabditis_elegans.WBGene00020651.1, Canis_familiaris.ENSCAFP00000013796, Danio_rerio.ENSDARP00000006108, Danio_rerio.ENSDARP00000149335, Drosophila_melanogaster.FBpp0077236, Drosophila_melanogaster.FBpp0110063, Drosophila_melanogaster.FBpp0289527, Drosophila_melanogaster.FBpp0308650, Drosophila_melanogaster.FBpp0311679, Drosophila_melanogaster.FBpp0289528, Drosophila_melanogaster.FBpp0306588, Drosophila_melanogaster.FBpp0296986, Gallus_gallus.ENSGALP00000013785, Homo_sapiens.ENSP00000342098, Monodelphis_domestica.ENSMODP00000000251, Monodelphis_domestica.ENSMODP00000054048, Mus_musculus.ENSMUSP00000028783, Pan_troglodytes.ENSPTRP00000011835, Rattus_norvegicus.ENSRNOP00000069737, Tetraodon_nigroviridis.ENSTNIP00000000537
2313: Caenorhabditis_elegans.WBGene00008311.1, Canis_familiaris.ENSCAFP00000025865, Ciona_intestinalis.ENSCINP00000029922, Danio_rerio.ENSDARP00000079873, Danio_rerio.ENSDARP00000065261, Drosophila_melanogaster.FBpp0075965, Gallus_gallus.ENSGALP00000057790, Homo_sapiens.ENSP00000333896, Homo_sapiens.ENSP00000479667, Mnemiopsis_leidyi.ML26931a-PA, Monodelphis_domestica.ENSMODP00000003191, Mus_musculus.ENSMUSP00000157597, Mus_musculus.ENSMUSP00000042987, Nematostella_vectensis.EDO39163, Pan_troglodytes.ENSPTRP00000066061, Pan_troglodytes.ENSPTRP00000066171, Pan_troglodytes.ENSPTRP00000006610, Rattus_norvegicus.ENSRNOP00000028678, Rattus_norvegicus.ENSRNOP00000072518, Tetraodon_nigroviridis.ENSTNIP00000017138, Tetraodon_nigroviridis.ENSTNIP00000019261, Tetraodon_nigroviridis.ENSTNIP00000022487, Trichoplax_adhaerens.TriadP19422
2314: Caenorhabditis_elegans.WBGene00008444.1, Canis_familiaris.ENSCAFP00000038365, Canis_familiaris.ENSCAFP00000039172, Ciona_intestinalis.ENSCINP00000032223, Danio_rerio.ENSDARP00000020784, Danio_rerio.ENSDARP00000111457, Danio_rerio.ENSDARP00000150183, Drosophila_melanogaster.FBpp0304615, Gallus_gallus.ENSGALP00000016547, Homo_sapiens.ENSP00000221543, Homo_sapiens.ENSP00000448182, Mnemiopsis_leidyi.ML02878a-PA, Monodelphis_domestica.ENSMODP00000052162, Monodelphis_domestica.ENSMODP00000037068, Mus_musculus.ENSMUSP00000020339, Mus_musculus.ENSMUSP00000048260, Nematostella_vectensis.EDO50033, Pan_troglodytes.ENSPTRP00000019446, Pan_troglodytes.ENSPTRP00000083251, Rattus_norvegicus.ENSRNOP00000058848, Rattus_norvegicus.ENSRNOP00000027436, Tetraodon_nigroviridis.ENSTNIP00000008907, Trichoplax_adhaerens.TriadP38489
2315: Caenorhabditis_elegans.WBGene00008711.1, Canis_familiaris.ENSCAFP00000031338, Canis_familiaris.ENSCAFP00000041478, Ciona_intestinalis.ENSCINP00000013966, Danio_rerio.ENSDARP00000004402, Danio_rerio.ENSDARP00000123874, Danio_rerio.ENSDARP00000123904, Danio_rerio.ENSDARP00000148229, Gallus_gallus.ENSGALP00000035505, Gallus_gallus.ENSGALP00000054618, Homo_sapiens.ENSP00000296474, Homo_sapiens.ENSP00000317272, Monodelphis_domestica.ENSMODP00000019742, Monodelphis_domestica.ENSMODP00000056005, Mus_musculus.ENSMUSP00000111103, Mus_musculus.ENSMUSP00000035203, Pan_troglodytes.ENSPTRP00000025788, Pan_troglodytes.ENSPTRP00000083162, Rattus_norvegicus.ENSRNOP00000063136, Rattus_norvegicus.ENSRNOP00000070486, Tetraodon_nigroviridis.ENSTNIP00000017783, Tetraodon_nigroviridis.ENSTNIP00000019148, Tetraodon_nigroviridis.ENSTNIP00000010138
2316: Caenorhabditis_elegans.WBGene00008920.1, Canis_familiaris.ENSCAFP00000056288, Canis_familiaris.ENSCAFP00000042930, Canis_familiaris.ENSCAFP00000063643, Canis_familiaris.ENSCAFP00000038794, Canis_familiaris.ENSCAFP00000051526, Canis_familiaris.ENSCAFP00000023285, Ciona_intestinalis.ENSCINP00000004711, Danio_rerio.ENSDARP00000072983, Drosophila_melanogaster.FBpp0084761, Homo_sapiens.ENSP00000331901, Mnemiopsis_leidyi.ML13611a-PA, Mnemiopsis_leidyi.ML40861a-PA, Monodelphis_domestica.ENSMODP00000009552, Monodelphis_domestica.ENSMODP00000009556, Mus_musculus.ENSMUSP00000093955, Nematostella_vectensis.EDO48468, Pan_troglodytes.ENSPTRP00000006478, Pan_troglodytes.ENSPTRP00000063925, Pan_troglodytes.ENSPTRP00000060860, Rattus_norvegicus.ENSRNOP00000027305, Tetraodon_nigroviridis.ENSTNIP00000008636, Trichoplax_adhaerens.TriadP63207
2317: Caenorhabditis_elegans.WBGene00009260.1, Canis_familiaris.ENSCAFP00000023200, Canis_familiaris.ENSCAFP00000041789, Ciona_intestinalis.ENSCINP00000031354, Danio_rerio.ENSDARP00000130315, Danio_rerio.ENSDARP00000107125, Drosophila_melanogaster.FBpp0293260, Gallus_gallus.ENSGALP00000047107, Gallus_gallus.ENSGALP00000065230, Homo_sapiens.ENSP00000258930, Homo_sapiens.ENSP00000269878, Monodelphis_domestica.ENSMODP00000014554, Monodelphis_domestica.ENSMODP00000018631, Mus_musculus.ENSMUSP00000159168, Mus_musculus.ENSMUSP00000038527, Nematostella_vectensis.EDO36724, Pan_troglodytes.ENSPTRP00000018164, Pan_troglodytes.ENSPTRP00000012541, Rattus_norvegicus.ENSRNOP00000071683, Rattus_norvegicus.ENSRNOP00000019578, Tetraodon_nigroviridis.ENSTNIP00000017938, Tetraodon_nigroviridis.ENSTNIP00000011239, Trichoplax_adhaerens.TriadP54638
2318: Caenorhabditis_elegans.WBGene00009498.1, Caenorhabditis_elegans.WBGene00017174.1, Canis_familiaris.ENSCAFP00000000013, Canis_familiaris.ENSCAFP00000017215, Ciona_intestinalis.ENSCINP00000035229, Danio_rerio.ENSDARP00000084909, Danio_rerio.ENSDARP00000147249, Drosophila_melanogaster.FBpp0080040, Gallus_gallus.ENSGALP00000012834, Gallus_gallus.ENSGALP00000048989, Homo_sapiens.ENSP00000398076, Homo_sapiens.ENSP00000342481, Mnemiopsis_leidyi.ML113417a-PA, Monodelphis_domestica.ENSMODP00000056338, Monodelphis_domestica.ENSMODP00000058218, Mus_musculus.ENSMUSP00000104805, Mus_musculus.ENSMUSP00000089394, Pan_troglodytes.ENSPTRP00000075965, Pan_troglodytes.ENSPTRP00000092699, Rattus_norvegicus.ENSRNOP00000064988, Rattus_norvegicus.ENSRNOP00000072701, Tetraodon_nigroviridis.ENSTNIP00000015431, Trichoplax_adhaerens.TriadP55823
2319: Caenorhabditis_elegans.WBGene00009552.1, Canis_familiaris.ENSCAFP00000014201, Canis_familiaris.ENSCAFP00000039705, Ciona_intestinalis.ENSCINP00000035769, Danio_rerio.ENSDARP00000120821, Danio_rerio.ENSDARP00000110942, Danio_rerio.ENSDARP00000156439, Drosophila_melanogaster.FBpp0075819, Gallus_gallus.ENSGALP00000009863, Gallus_gallus.ENSGALP00000055025, Homo_sapiens.ENSP00000356155, Homo_sapiens.ENSP00000265970, Monodelphis_domestica.ENSMODP00000001932, Monodelphis_domestica.ENSMODP00000034801, Mus_musculus.ENSMUSP00000076911, Mus_musculus.ENSMUSP00000126092, Nematostella_vectensis.EDO45977, Pan_troglodytes.ENSPTRP00000005931, Pan_troglodytes.ENSPTRP00000082316, Rattus_norvegicus.ENSRNOP00000051488, Rattus_norvegicus.ENSRNOP00000051993, Tetraodon_nigroviridis.ENSTNIP00000005672, Tetraodon_nigroviridis.ENSTNIP00000008764
2320: Caenorhabditis_elegans.WBGene00009665.1, Canis_familiaris.ENSCAFP00000061237, Canis_familiaris.ENSCAFP00000012148, Ciona_intestinalis.ENSCINP00000035932, Danio_rerio.ENSDARP00000090237, Danio_rerio.ENSDARP00000038848, Danio_rerio.ENSDARP00000147538, Drosophila_melanogaster.FBpp0088020, Gallus_gallus.ENSGALP00000023566, Gallus_gallus.ENSGALP00000011470, Homo_sapiens.ENSP00000314518, Homo_sapiens.ENSP00000342840, Mnemiopsis_leidyi.ML21933a-PA, Monodelphis_domestica.ENSMODP00000015908, Mus_musculus.ENSMUSP00000053341, Mus_musculus.ENSMUSP00000152940, Nematostella_vectensis.EDO45617, Pan_troglodytes.ENSPTRP00000012809, Pan_troglodytes.ENSPTRP00000090131, Rattus_norvegicus.ENSRNOP00000064415, Rattus_norvegicus.ENSRNOP00000021818, Tetraodon_nigroviridis.ENSTNIP00000012787, Trichoplax_adhaerens.TriadP54554
2321: Caenorhabditis_elegans.WBGene00009899.1, Canis_familiaris.ENSCAFP00000013888, Canis_familiaris.ENSCAFP00000055293, Ciona_intestinalis.ENSCINP00000026182, Danio_rerio.ENSDARP00000105923, Danio_rerio.ENSDARP00000117568, Gallus_gallus.ENSGALP00000055120, Gallus_gallus.ENSGALP00000048416, Homo_sapiens.ENSP00000323246, Homo_sapiens.ENSP00000434199, Monodelphis_domestica.ENSMODP00000025609, Monodelphis_domestica.ENSMODP00000011256, Mus_musculus.ENSMUSP00000073453, Mus_musculus.ENSMUSP00000056778, Nematostella_vectensis.EDO29063, Nematostella_vectensis.EDO31446, Pan_troglodytes.ENSPTRP00000005978, Pan_troglodytes.ENSPTRP00000088063, Rattus_norvegicus.ENSRNOP00000036763, Rattus_norvegicus.ENSRNOP00000030798, Tetraodon_nigroviridis.ENSTNIP00000012490, Tetraodon_nigroviridis.ENSTNIP00000007795, Trichoplax_adhaerens.TriadP6275
2322: Caenorhabditis_elegans.WBGene00009929.1, Caenorhabditis_elegans.WBGene00019018.1, Canis_familiaris.ENSCAFP00000009572, Ciona_intestinalis.ENSCINP00000026656, Danio_rerio.ENSDARP00000103978, Danio_rerio.ENSDARP00000143962, Gallus_gallus.ENSGALP00000058029, Homo_sapiens.ENSP00000369399, Mnemiopsis_leidyi.ML063326a-PA, Mnemiopsis_leidyi.ML07329a-PA, Mnemiopsis_leidyi.ML218834a-PA, Mnemiopsis_leidyi.ML22381a-PA, Mnemiopsis_leidyi.ML458410a-PA, Monodelphis_domestica.ENSMODP00000049331, Mus_musculus.ENSMUSP00000096963, Nematostella_vectensis.EDO40610, Nematostella_vectensis.EDO40611, Pan_troglodytes.ENSPTRP00000022600, Rattus_norvegicus.ENSRNOP00000028839, Tetraodon_nigroviridis.ENSTNIP00000018818, Tetraodon_nigroviridis.ENSTNIP00000000195, Trichoplax_adhaerens.TriadP59409, Trichoplax_adhaerens.TriadP59410
2323: Caenorhabditis_elegans.WBGene00010333.1, Canis_familiaris.ENSCAFP00000062825, Canis_familiaris.ENSCAFP00000052266, Ciona_intestinalis.ENSCINP00000026235, Danio_rerio.ENSDARP00000120170, Danio_rerio.ENSDARP00000015008, Danio_rerio.ENSDARP00000155370, Drosophila_melanogaster.FBpp0075111, Gallus_gallus.ENSGALP00000050447, Homo_sapiens.ENSP00000480707, Homo_sapiens.ENSP00000449341, Mnemiopsis_leidyi.ML017320a-PA, Mnemiopsis_leidyi.ML21763a-PA, Monodelphis_domestica.ENSMODP00000032930, Mus_musculus.ENSMUSP00000097738, Mus_musculus.ENSMUSP00000018816, Nematostella_vectensis.EDO42487, Pan_troglodytes.ENSPTRP00000015889, Pan_troglodytes.ENSPTRP00000074528, Rattus_norvegicus.ENSRNOP00000052330, Rattus_norvegicus.ENSRNOP00000059082, Tetraodon_nigroviridis.ENSTNIP00000022884, Trichoplax_adhaerens.TriadP63405
2324: Caenorhabditis_elegans.WBGene00010369.1, Canis_familiaris.ENSCAFP00000016310, Canis_familiaris.ENSCAFP00000011432, Ciona_intestinalis.ENSCINP00000015783, Danio_rerio.ENSDARP00000138660, Danio_rerio.ENSDARP00000131003, Drosophila_melanogaster.FBpp0297122, Gallus_gallus.ENSGALP00000023555, Gallus_gallus.ENSGALP00000057923, Gallus_gallus.ENSGALP00000054139, Homo_sapiens.ENSP00000377747, Homo_sapiens.ENSP00000483667, Mnemiopsis_leidyi.ML16113a-PA, Monodelphis_domestica.ENSMODP00000016479, Mus_musculus.ENSMUSP00000126352, Mus_musculus.ENSMUSP00000024627, Pan_troglodytes.ENSPTRP00000066488, Pan_troglodytes.ENSPTRP00000029279, Rattus_norvegicus.ENSRNOP00000019358, Rattus_norvegicus.ENSRNOP00000075309, Tetraodon_nigroviridis.ENSTNIP00000009902, Tetraodon_nigroviridis.ENSTNIP00000013680, Trichoplax_adhaerens.TriadP54568
2325: Caenorhabditis_elegans.WBGene00010419.1, Canis_familiaris.ENSCAFP00000026032, Canis_familiaris.ENSCAFP00000064776, Ciona_intestinalis.ENSCINP00000013130, Ciona_intestinalis.ENSCINP00000013107, Danio_rerio.ENSDARP00000027947, Drosophila_melanogaster.FBpp0071794, Gallus_gallus.ENSGALP00000054293, Gallus_gallus.ENSGALP00000064282, Homo_sapiens.ENSP00000381736, Mnemiopsis_leidyi.ML11055a-PA, Monodelphis_domestica.ENSMODP00000003948, Mus_musculus.ENSMUSP00000026495, Mus_musculus.ENSMUSP00000154864, Nematostella_vectensis.EDO27071, Pan_troglodytes.ENSPTRP00000087640, Pan_troglodytes.ENSPTRP00000064836, Rattus_norvegicus.ENSRNOP00000071359, Rattus_norvegicus.ENSRNOP00000022892, Tetraodon_nigroviridis.ENSTNIP00000019795, Tetraodon_nigroviridis.ENSTNIP00000009809, Trichoplax_adhaerens.TriadP34652, Trichoplax_adhaerens.TriadP63713
2326: Caenorhabditis_elegans.WBGene00010628.1, Caenorhabditis_elegans.WBGene00019329.1, Canis_familiaris.ENSCAFP00000040131, Ciona_intestinalis.ENSCINP00000012347, Ciona_intestinalis.ENSCINP00000000709, Danio_rerio.ENSDARP00000136910, Danio_rerio.ENSDARP00000152430, Danio_rerio.ENSDARP00000152160, Danio_rerio.ENSDARP00000099924, Gallus_gallus.ENSGALP00000009676, Homo_sapiens.ENSP00000221730, Homo_sapiens.ENSP00000359410, Monodelphis_domestica.ENSMODP00000055500, Monodelphis_domestica.ENSMODP00000050395, Mus_musculus.ENSMUSP00000043764, Mus_musculus.ENSMUSP00000085013, Nematostella_vectensis.EDO46939, Pan_troglodytes.ENSPTRP00000001645, Pan_troglodytes.ENSPTRP00000018121, Rattus_norvegicus.ENSRNOP00000034573, Rattus_norvegicus.ENSRNOP00000030761, Tetraodon_nigroviridis.ENSTNIP00000016763, Trichoplax_adhaerens.TriadP55400
2327: Caenorhabditis_elegans.WBGene00010716.1, Canis_familiaris.ENSCAFP00000013767, Canis_familiaris.ENSCAFP00000002536, Ciona_intestinalis.ENSCINP00000019090, Ciona_intestinalis.ENSCINP00000032305, Danio_rerio.ENSDARP00000108343, Danio_rerio.ENSDARP00000154451, Gallus_gallus.ENSGALP00000037568, Gallus_gallus.ENSGALP00000020480, Homo_sapiens.ENSP00000432869, Homo_sapiens.ENSP00000347088, Monodelphis_domestica.ENSMODP00000001518, Monodelphis_domestica.ENSMODP00000057172, Mus_musculus.ENSMUSP00000135024, Mus_musculus.ENSMUSP00000112617, Nematostella_vectensis.EDO48661, Pan_troglodytes.ENSPTRP00000039449, Pan_troglodytes.ENSPTRP00000062117, Rattus_norvegicus.ENSRNOP00000041797, Rattus_norvegicus.ENSRNOP00000073641, Tetraodon_nigroviridis.ENSTNIP00000005125, Tetraodon_nigroviridis.ENSTNIP00000010037, Trichoplax_adhaerens.TriadP32796
2328: Caenorhabditis_elegans.WBGene00010884.1, Caenorhabditis_elegans.WBGene00010887.1, Caenorhabditis_elegans.WBGene00011042.1, Caenorhabditis_elegans.WBGene00011046.1, Caenorhabditis_elegans.WBGene00020058.1, Caenorhabditis_elegans.WBGene00020390.1, Caenorhabditis_elegans.WBGene00020940.1, Caenorhabditis_elegans.WBGene00020941.1, Ciona_intestinalis.ENSCINP00000025411, Ciona_intestinalis.ENSCINP00000030157, Ciona_intestinalis.ENSCINP00000031095, Ciona_intestinalis.ENSCINP00000006854, Ciona_intestinalis.ENSCINP00000034048, Ciona_intestinalis.ENSCINP00000004391, Drosophila_melanogaster.FBpp0291635, Drosophila_melanogaster.FBpp0289819, Drosophila_melanogaster.FBpp0085702, Drosophila_melanogaster.FBpp0085746, Drosophila_melanogaster.FBpp0089101, Drosophila_melanogaster.FBpp0080882, Drosophila_melanogaster.FBpp0309152, Drosophila_melanogaster.FBpp0070797, Mnemiopsis_leidyi.ML13104a-PA
2329: Caenorhabditis_elegans.WBGene00010943.1, Canis_familiaris.ENSCAFP00000040078, Canis_familiaris.ENSCAFP00000003795, Ciona_intestinalis.ENSCINP00000033845, Ciona_intestinalis.ENSCINP00000033050, Danio_rerio.ENSDARP00000064645, Danio_rerio.ENSDARP00000118503, Danio_rerio.ENSDARP00000153013, Drosophila_melanogaster.FBpp0084830, Gallus_gallus.ENSGALP00000066670, Homo_sapiens.ENSP00000280734, Homo_sapiens.ENSP00000321038, Monodelphis_domestica.ENSMODP00000007898, Mus_musculus.ENSMUSP00000010451, Mus_musculus.ENSMUSP00000060237, Nematostella_vectensis.EDO48808, Pan_troglodytes.ENSPTRP00000019772, Pan_troglodytes.ENSPTRP00000005967, Rattus_norvegicus.ENSRNOP00000018688, Rattus_norvegicus.ENSRNOP00000071043, Tetraodon_nigroviridis.ENSTNIP00000013366, Tetraodon_nigroviridis.ENSTNIP00000014578, Trichoplax_adhaerens.TriadP57975
2330: Caenorhabditis_elegans.WBGene00011579.1, Canis_familiaris.ENSCAFP00000064817, Canis_familiaris.ENSCAFP00000011189, Ciona_intestinalis.ENSCINP00000001287, Danio_rerio.ENSDARP00000138430, Danio_rerio.ENSDARP00000110297, Danio_rerio.ENSDARP00000050477, Danio_rerio.ENSDARP00000155133, Drosophila_melanogaster.FBpp0076121, Gallus_gallus.ENSGALP00000019798, Gallus_gallus.ENSGALP00000065104, Homo_sapiens.ENSP00000388137, Homo_sapiens.ENSP00000350833, Mnemiopsis_leidyi.ML05362a-PA, Monodelphis_domestica.ENSMODP00000011932, Mus_musculus.ENSMUSP00000106692, Mus_musculus.ENSMUSP00000105096, Nematostella_vectensis.EDO42031, Pan_troglodytes.ENSPTRP00000073401, Rattus_norvegicus.ENSRNOP00000062716, Rattus_norvegicus.ENSRNOP00000014720, Tetraodon_nigroviridis.ENSTNIP00000007926, Trichoplax_adhaerens.TriadP51679
2331: Caenorhabditis_elegans.WBGene00011629.1, Canis_familiaris.ENSCAFP00000024715, Canis_familiaris.ENSCAFP00000039659, Danio_rerio.ENSDARP00000142942, Danio_rerio.ENSDARP00000102489, Danio_rerio.ENSDARP00000154737, Drosophila_melanogaster.FBpp0087984, Gallus_gallus.ENSGALP00000069179, Gallus_gallus.ENSGALP00000052983, Homo_sapiens.ENSP00000353422, Homo_sapiens.ENSP00000493560, Mnemiopsis_leidyi.ML458325a-PA, Monodelphis_domestica.ENSMODP00000059126, Mus_musculus.ENSMUSP00000068716, Mus_musculus.ENSMUSP00000077040, Nematostella_vectensis.EDO34505, Pan_troglodytes.ENSPTRP00000049270, Pan_troglodytes.ENSPTRP00000084470, Rattus_norvegicus.ENSRNOP00000014800, Rattus_norvegicus.ENSRNOP00000054331, Tetraodon_nigroviridis.ENSTNIP00000001236, Tetraodon_nigroviridis.ENSTNIP00000013125, Trichoplax_adhaerens.TriadP53268
2332: Caenorhabditis_elegans.WBGene00011630.1, Canis_familiaris.ENSCAFP00000039301, Canis_familiaris.ENSCAFP00000002311, Ciona_intestinalis.ENSCINP00000013179, Danio_rerio.ENSDARP00000053859, Drosophila_melanogaster.FBpp0083018, Gallus_gallus.ENSGALP00000024297, Gallus_gallus.ENSGALP00000009860, Homo_sapiens.ENSP00000369907, Homo_sapiens.ENSP00000340445, Mnemiopsis_leidyi.ML435822a-PA, Monodelphis_domestica.ENSMODP00000024185, Monodelphis_domestica.ENSMODP00000018344, Mus_musculus.ENSMUSP00000030216, Mus_musculus.ENSMUSP00000057993, Nematostella_vectensis.EDO43170, Pan_troglodytes.ENSPTRP00000035578, Pan_troglodytes.ENSPTRP00000080505, Pan_troglodytes.ENSPTRP00000076688, Rattus_norvegicus.ENSRNOP00000055963, Rattus_norvegicus.ENSRNOP00000065058, Rattus_norvegicus.ENSRNOP00000070779, Trichoplax_adhaerens.TriadP58739
2333: Caenorhabditis_elegans.WBGene00011775.1, Canis_familiaris.ENSCAFP00000006404, Canis_familiaris.ENSCAFP00000002070, Ciona_intestinalis.ENSCINP00000015001, Danio_rerio.ENSDARP00000043659, Drosophila_melanogaster.FBpp0303129, Gallus_gallus.ENSGALP00000053841, Gallus_gallus.ENSGALP00000009420, Homo_sapiens.ENSP00000325002, Homo_sapiens.ENSP00000402346, Mnemiopsis_leidyi.ML14882a-PA, Monodelphis_domestica.ENSMODP00000010354, Monodelphis_domestica.ENSMODP00000018122, Mus_musculus.ENSMUSP00000038368, Mus_musculus.ENSMUSP00000109237, Nematostella_vectensis.EDO40568, Pan_troglodytes.ENSPTRP00000033748, Pan_troglodytes.ENSPTRP00000086609, Pan_troglodytes.ENSPTRP00000083728, Rattus_norvegicus.ENSRNOP00000071817, Rattus_norvegicus.ENSRNOP00000038134, Tetraodon_nigroviridis.ENSTNIP00000018016, Trichoplax_adhaerens.TriadP55337
2334: Caenorhabditis_elegans.WBGene00011867.1, Canis_familiaris.ENSCAFP00000026045, Canis_familiaris.ENSCAFP00000052978, Ciona_intestinalis.ENSCINP00000003530, Danio_rerio.ENSDARP00000144157, Danio_rerio.ENSDARP00000119038, Danio_rerio.ENSDARP00000109883, Danio_rerio.ENSDARP00000144709, Drosophila_melanogaster.FBpp0111710, Gallus_gallus.ENSGALP00000008236, Gallus_gallus.ENSGALP00000048174, Homo_sapiens.ENSP00000441158, Homo_sapiens.ENSP00000479606, Mnemiopsis_leidyi.ML104344a-PA, Monodelphis_domestica.ENSMODP00000041726, Monodelphis_domestica.ENSMODP00000012659, Mus_musculus.ENSMUSP00000050220, Nematostella_vectensis.EDO44618, Pan_troglodytes.ENSPTRP00000093953, Rattus_norvegicus.ENSRNOP00000005987, Tetraodon_nigroviridis.ENSTNIP00000018461, Tetraodon_nigroviridis.ENSTNIP00000014685, Trichoplax_adhaerens.TriadP51044
2335: Caenorhabditis_elegans.WBGene00012234.1, Canis_familiaris.ENSCAFP00000007250, Canis_familiaris.ENSCAFP00000036456, Canis_familiaris.ENSCAFP00000062019, Canis_familiaris.ENSCAFP00000051152, Canis_familiaris.ENSCAFP00000049521, Ciona_intestinalis.ENSCINP00000003389, Ciona_intestinalis.ENSCINP00000028247, Danio_rerio.ENSDARP00000139159, Drosophila_melanogaster.FBpp0071178, Gallus_gallus.ENSGALP00000000127, Homo_sapiens.ENSP00000434466, Mnemiopsis_leidyi.ML167028a-PA, Monodelphis_domestica.ENSMODP00000054118, Mus_musculus.ENSMUSP00000026126, Nematostella_vectensis.EDO33627, Nematostella_vectensis.EDO29429, Pan_troglodytes.ENSPTRP00000007067, Rattus_norvegicus.ENSRNOP00000016770, Tetraodon_nigroviridis.ENSTNIP00000008775, Tetraodon_nigroviridis.ENSTNIP00000003776, Trichoplax_adhaerens.TriadP19885, Trichoplax_adhaerens.TriadP62657
2336: Caenorhabditis_elegans.WBGene00012476.1, Canis_familiaris.ENSCAFP00000024694, Ciona_intestinalis.ENSCINP00000035721, Danio_rerio.ENSDARP00000076185, Danio_rerio.ENSDARP00000082703, Drosophila_melanogaster.FBpp0288673, Gallus_gallus.ENSGALP00000061124, Gallus_gallus.ENSGALP00000058225, Homo_sapiens.ENSP00000426964, Homo_sapiens.ENSP00000357218, Mnemiopsis_leidyi.ML001916a-PA, Monodelphis_domestica.ENSMODP00000020995, Monodelphis_domestica.ENSMODP00000031619, Mus_musculus.ENSMUSP00000118931, Mus_musculus.ENSMUSP00000029708, Nematostella_vectensis.EDO46631, Pan_troglodytes.ENSPTRP00000067898, Pan_troglodytes.ENSPTRP00000002475, Pan_troglodytes.ENSPTRP00000055993, Rattus_norvegicus.ENSRNOP00000025986, Rattus_norvegicus.ENSRNOP00000061892, Tetraodon_nigroviridis.ENSTNIP00000016184, Trichoplax_adhaerens.TriadP23664
2337: Caenorhabditis_elegans.WBGene00012867.1, Canis_familiaris.ENSCAFP00000046202, Canis_familiaris.ENSCAFP00000049781, Ciona_intestinalis.ENSCINP00000015270, Danio_rerio.ENSDARP00000144757, Danio_rerio.ENSDARP00000075586, Drosophila_melanogaster.FBpp0086691, Gallus_gallus.ENSGALP00000070567, Homo_sapiens.ENSP00000367893, Homo_sapiens.ENSP00000418669, Mnemiopsis_leidyi.ML22166a-PA, Mnemiopsis_leidyi.ML25061a-PA, Monodelphis_domestica.ENSMODP00000006555, Monodelphis_domestica.ENSMODP00000021046, Monodelphis_domestica.ENSMODP00000058648, Mus_musculus.ENSMUSP00000027973, Mus_musculus.ENSMUSP00000081009, Pan_troglodytes.ENSPTRP00000070671, Pan_troglodytes.ENSPTRP00000003893, Rattus_norvegicus.ENSRNOP00000024697, Tetraodon_nigroviridis.ENSTNIP00000021105, Tetraodon_nigroviridis.ENSTNIP00000009286, Trichoplax_adhaerens.TriadP50357
2338: Caenorhabditis_elegans.WBGene00014080.1, Canis_familiaris.ENSCAFP00000027626, Canis_familiaris.ENSCAFP00000026214, Ciona_intestinalis.ENSCINP00000024422, Danio_rerio.ENSDARP00000126975, Danio_rerio.ENSDARP00000141805, Danio_rerio.ENSDARP00000051778, Drosophila_melanogaster.FBpp0082569, Gallus_gallus.ENSGALP00000057370, Homo_sapiens.ENSP00000311318, Homo_sapiens.ENSP00000322159, Mnemiopsis_leidyi.ML032512a-PA, Monodelphis_domestica.ENSMODP00000001680, Monodelphis_domestica.ENSMODP00000007166, Mus_musculus.ENSMUSP00000068450, Mus_musculus.ENSMUSP00000030279, Nematostella_vectensis.EDO45379, Pan_troglodytes.ENSPTRP00000017854, Pan_troglodytes.ENSPTRP00000001405, Rattus_norvegicus.ENSRNOP00000011631, Rattus_norvegicus.ENSRNOP00000064764, Tetraodon_nigroviridis.ENSTNIP00000007184, Tetraodon_nigroviridis.ENSTNIP00000021264
2339: Caenorhabditis_elegans.WBGene00015008.1, Canis_familiaris.ENSCAFP00000018393, Canis_familiaris.ENSCAFP00000022821, Danio_rerio.ENSDARP00000146072, Danio_rerio.ENSDARP00000093828, Danio_rerio.ENSDARP00000157225, Drosophila_melanogaster.FBpp0310570, Gallus_gallus.ENSGALP00000029299, Homo_sapiens.ENSP00000357904, Homo_sapiens.ENSP00000267838, Mnemiopsis_leidyi.ML022415a-PA, Monodelphis_domestica.ENSMODP00000002447, Monodelphis_domestica.ENSMODP00000023508, Mus_musculus.ENSMUSP00000067811, Mus_musculus.ENSMUSP00000034702, Nematostella_vectensis.EDO46586, Pan_troglodytes.ENSPTRP00000012096, Pan_troglodytes.ENSPTRP00000002171, Rattus_norvegicus.ENSRNOP00000071697, Rattus_norvegicus.ENSRNOP00000028640, Tetraodon_nigroviridis.ENSTNIP00000003997, Tetraodon_nigroviridis.ENSTNIP00000008915, Trichoplax_adhaerens.TriadP52347
2340: Caenorhabditis_elegans.WBGene00015350.1, Canis_familiaris.ENSCAFP00000049165, Canis_familiaris.ENSCAFP00000055637, Ciona_intestinalis.ENSCINP00000025186, Danio_rerio.ENSDARP00000018003, Danio_rerio.ENSDARP00000100443, Drosophila_melanogaster.FBpp0111980, Gallus_gallus.ENSGALP00000050580, Gallus_gallus.ENSGALP00000002570, Homo_sapiens.ENSP00000417601, Homo_sapiens.ENSP00000462878, Mnemiopsis_leidyi.ML02199a-PA, Monodelphis_domestica.ENSMODP00000045467, Mus_musculus.ENSMUSP00000099432, Mus_musculus.ENSMUSP00000114075, Nematostella_vectensis.EDO45813, Pan_troglodytes.ENSPTRP00000015488, Pan_troglodytes.ENSPTRP00000080506, Rattus_norvegicus.ENSRNOP00000033447, Rattus_norvegicus.ENSRNOP00000060552, Tetraodon_nigroviridis.ENSTNIP00000020094, Tetraodon_nigroviridis.ENSTNIP00000014667, Trichoplax_adhaerens.TriadP50916
2341: Caenorhabditis_elegans.WBGene00015691.1, Canis_familiaris.ENSCAFP00000064434, Ciona_intestinalis.ENSCINP00000003727, Danio_rerio.ENSDARP00000128280, Danio_rerio.ENSDARP00000066330, Danio_rerio.ENSDARP00000151754, Danio_rerio.ENSDARP00000148643, Danio_rerio.ENSDARP00000146774, Drosophila_melanogaster.FBpp0311337, Gallus_gallus.ENSGALP00000069349, Homo_sapiens.ENSP00000348128, Mnemiopsis_leidyi.ML38815a-PA, Monodelphis_domestica.ENSMODP00000053054, Mus_musculus.ENSMUSP00000147843, Nematostella_vectensis.EDO45796, Nematostella_vectensis.EDO29784, Pan_troglodytes.ENSPTRP00000004060, Rattus_norvegicus.ENSRNOP00000025037, Tetraodon_nigroviridis.ENSTNIP00000022102, Tetraodon_nigroviridis.ENSTNIP00000017995, Tetraodon_nigroviridis.ENSTNIP00000001628, Tetraodon_nigroviridis.ENSTNIP00000011614, Trichoplax_adhaerens.TriadP54138
2342: Caenorhabditis_elegans.WBGene00015704.1, Canis_familiaris.ENSCAFP00000066669, Canis_familiaris.ENSCAFP00000061458, Danio_rerio.ENSDARP00000143722, Danio_rerio.ENSDARP00000101604, Danio_rerio.ENSDARP00000133253, Drosophila_melanogaster.FBpp0303156, Gallus_gallus.ENSGALP00000046099, Gallus_gallus.ENSGALP00000054100, Homo_sapiens.ENSP00000433348, Homo_sapiens.ENSP00000286827, Mnemiopsis_leidyi.ML068139a-PA, Monodelphis_domestica.ENSMODP00000049519, Monodelphis_domestica.ENSMODP00000029251, Mus_musculus.ENSMUSP00000125842, Mus_musculus.ENSMUSP00000132137, Pan_troglodytes.ENSPTRP00000023836, Pan_troglodytes.ENSPTRP00000080979, Rattus_norvegicus.ENSRNOP00000060330, Rattus_norvegicus.ENSRNOP00000044001, Tetraodon_nigroviridis.ENSTNIP00000020001, Tetraodon_nigroviridis.ENSTNIP00000022209, Tetraodon_nigroviridis.ENSTNIP00000012839
2343: Caenorhabditis_elegans.WBGene00015807.1, Canis_familiaris.ENSCAFP00000037666, Canis_familiaris.ENSCAFP00000039003, Ciona_intestinalis.ENSCINP00000035888, Danio_rerio.ENSDARP00000058288, Danio_rerio.ENSDARP00000073347, Drosophila_melanogaster.FBpp0303925, Gallus_gallus.ENSGALP00000010393, Homo_sapiens.ENSP00000278979, Homo_sapiens.ENSP00000397459, Mnemiopsis_leidyi.ML034318a-PA, Monodelphis_domestica.ENSMODP00000024304, Monodelphis_domestica.ENSMODP00000044814, Mus_musculus.ENSMUSP00000123090, Mus_musculus.ENSMUSP00000093603, Nematostella_vectensis.EDO34920, Pan_troglodytes.ENSPTRP00000069222, Pan_troglodytes.ENSPTRP00000087520, Rattus_norvegicus.ENSRNOP00000071916, Rattus_norvegicus.ENSRNOP00000067584, Tetraodon_nigroviridis.ENSTNIP00000012148, Tetraodon_nigroviridis.ENSTNIP00000008054, Trichoplax_adhaerens.TriadP60150
2344: Caenorhabditis_elegans.WBGene00016539.1, Canis_familiaris.ENSCAFP00000021545, Canis_familiaris.ENSCAFP00000050297, Ciona_intestinalis.ENSCINP00000030970, Danio_rerio.ENSDARP00000048738, Danio_rerio.ENSDARP00000144556, Drosophila_melanogaster.FBpp0293057, Gallus_gallus.ENSGALP00000056848, Gallus_gallus.ENSGALP00000020171, Homo_sapiens.ENSP00000342970, Homo_sapiens.ENSP00000355613, Monodelphis_domestica.ENSMODP00000043089, Monodelphis_domestica.ENSMODP00000011676, Mus_musculus.ENSMUSP00000130343, Mus_musculus.ENSMUSP00000152147, Nematostella_vectensis.EDO41245, Pan_troglodytes.ENSPTRP00000081137, Pan_troglodytes.ENSPTRP00000088122, Rattus_norvegicus.ENSRNOP00000009559, Rattus_norvegicus.ENSRNOP00000032148, Tetraodon_nigroviridis.ENSTNIP00000022357, Tetraodon_nigroviridis.ENSTNIP00000022531, Trichoplax_adhaerens.TriadP61254
2345: Caenorhabditis_elegans.WBGene00017004.1, Canis_familiaris.ENSCAFP00000000804, Canis_familiaris.ENSCAFP00000047335, Ciona_intestinalis.ENSCINP00000008719, Danio_rerio.ENSDARP00000107896, Danio_rerio.ENSDARP00000126734, Drosophila_melanogaster.FBpp0112013, Gallus_gallus.ENSGALP00000053040, Gallus_gallus.ENSGALP00000022143, Homo_sapiens.ENSP00000413098, Homo_sapiens.ENSP00000286835, Mnemiopsis_leidyi.ML23501a-PA, Monodelphis_domestica.ENSMODP00000026309, Monodelphis_domestica.ENSMODP00000057907, Mus_musculus.ENSMUSP00000076024, Mus_musculus.ENSMUSP00000044472, Pan_troglodytes.ENSPTRP00000023838, Pan_troglodytes.ENSPTRP00000091998, Rattus_norvegicus.ENSRNOP00000047258, Rattus_norvegicus.ENSRNOP00000062541, Tetraodon_nigroviridis.ENSTNIP00000019372, Tetraodon_nigroviridis.ENSTNIP00000020002, Tetraodon_nigroviridis.ENSTNIP00000012837
2346: Caenorhabditis_elegans.WBGene00017178.1, Caenorhabditis_elegans.WBGene00019427.1, Canis_familiaris.ENSCAFP00000039203, Canis_familiaris.ENSCAFP00000052433, Ciona_intestinalis.ENSCINP00000023092, Danio_rerio.ENSDARP00000130065, Drosophila_melanogaster.FBpp0308289, Gallus_gallus.ENSGALP00000002472, Homo_sapiens.ENSP00000375873, Homo_sapiens.ENSP00000326340, Homo_sapiens.ENSP00000486603, Mnemiopsis_leidyi.ML19121a-PA, Monodelphis_domestica.ENSMODP00000009610, Monodelphis_domestica.ENSMODP00000013062, Mus_musculus.ENSMUSP00000108815, Mus_musculus.ENSMUSP00000112500, Nematostella_vectensis.EDO46075, Pan_troglodytes.ENSPTRP00000087896, Pan_troglodytes.ENSPTRP00000006946, Rattus_norvegicus.ENSRNOP00000075135, Rattus_norvegicus.ENSRNOP00000026286, Tetraodon_nigroviridis.ENSTNIP00000014126, Trichoplax_adhaerens.TriadP32827
2347: Caenorhabditis_elegans.WBGene00017217.1, Canis_familiaris.ENSCAFP00000013095, Canis_familiaris.ENSCAFP00000055953, Ciona_intestinalis.ENSCINP00000006072, Danio_rerio.ENSDARP00000128680, Danio_rerio.ENSDARP00000088098, Drosophila_melanogaster.FBpp0304160, Gallus_gallus.ENSGALP00000057187, Gallus_gallus.ENSGALP00000055122, Homo_sapiens.ENSP00000434442, Homo_sapiens.ENSP00000263245, Mnemiopsis_leidyi.ML136026a-PA, Monodelphis_domestica.ENSMODP00000024830, Monodelphis_domestica.ENSMODP00000008518, Mus_musculus.ENSMUSP00000028691, Mus_musculus.ENSMUSP00000064893, Pan_troglodytes.ENSPTRP00000006176, Pan_troglodytes.ENSPTRP00000065767, Rattus_norvegicus.ENSRNOP00000073062, Rattus_norvegicus.ENSRNOP00000053988, Tetraodon_nigroviridis.ENSTNIP00000014368, Tetraodon_nigroviridis.ENSTNIP00000007412, Trichoplax_adhaerens.TriadP64381
2348: Caenorhabditis_elegans.WBGene00017238.1, Canis_familiaris.ENSCAFP00000001764, Canis_familiaris.ENSCAFP00000064048, Canis_familiaris.ENSCAFP00000035629, Canis_familiaris.ENSCAFP00000042872, Canis_familiaris.ENSCAFP00000049224, Ciona_intestinalis.ENSCINP00000035879, Danio_rerio.ENSDARP00000010253, Drosophila_melanogaster.FBpp0083134, Gallus_gallus.ENSGALP00000004369, Homo_sapiens.ENSP00000363129, Mnemiopsis_leidyi.ML204415a-PA, Monodelphis_domestica.ENSMODP00000017392, Monodelphis_domestica.ENSMODP00000055998, Monodelphis_domestica.ENSMODP00000054795, Monodelphis_domestica.ENSMODP00000052620, Mus_musculus.ENSMUSP00000156644, Nematostella_vectensis.EDO37851, Pan_troglodytes.ENSPTRP00000030865, Pan_troglodytes.ENSPTRP00000071198, Rattus_norvegicus.ENSRNOP00000000586, Tetraodon_nigroviridis.ENSTNIP00000021473, Trichoplax_adhaerens.TriadP9459
2349: Caenorhabditis_elegans.WBGene00017530.1, Canis_familiaris.ENSCAFP00000028343, Ciona_intestinalis.ENSCINP00000031725, Danio_rerio.ENSDARP00000156325, Danio_rerio.ENSDARP00000146462, Gallus_gallus.ENSGALP00000001151, Homo_sapiens.ENSP00000347583, Mnemiopsis_leidyi.ML11976a-PA, Mnemiopsis_leidyi.ML11977a-PA, Monodelphis_domestica.ENSMODP00000050335, Mus_musculus.ENSMUSP00000036116, Nematostella_vectensis.EDO39553, Nematostella_vectensis.EDO34621, Nematostella_vectensis.EDO34623, Nematostella_vectensis.EDO48348, Nematostella_vectensis.EDO44500, Nematostella_vectensis.EDO49663, Nematostella_vectensis.EDO41826, Nematostella_vectensis.EDO40766, Pan_troglodytes.ENSPTRP00000057377, Rattus_norvegicus.ENSRNOP00000057905, Tetraodon_nigroviridis.ENSTNIP00000021877, Trichoplax_adhaerens.TriadP30948
2350: Caenorhabditis_elegans.WBGene00017702.1, Canis_familiaris.ENSCAFP00000000146, Ciona_intestinalis.ENSCINP00000036544, Danio_rerio.ENSDARP00000099992, Danio_rerio.ENSDARP00000020264, Danio_rerio.ENSDARP00000118301, Danio_rerio.ENSDARP00000148056, Gallus_gallus.ENSGALP00000057083, Gallus_gallus.ENSGALP00000046622, Gallus_gallus.ENSGALP00000053178, Homo_sapiens.ENSP00000497997, Mnemiopsis_leidyi.ML13052a-PA, Monodelphis_domestica.ENSMODP00000025564, Mus_musculus.ENSMUSP00000153585, Nematostella_vectensis.EDO37456, Nematostella_vectensis.EDO37443, Pan_troglodytes.ENSPTRP00000017082, Rattus_norvegicus.ENSRNOP00000059281, Tetraodon_nigroviridis.ENSTNIP00000022449, Tetraodon_nigroviridis.ENSTNIP00000018650, Tetraodon_nigroviridis.ENSTNIP00000018539, Trichoplax_adhaerens.TriadP54622, Trichoplax_adhaerens.TriadP54623
2351: Caenorhabditis_elegans.WBGene00018367.1, Canis_familiaris.ENSCAFP00000044238, Ciona_intestinalis.ENSCINP00000004156, Danio_rerio.ENSDARP00000032521, Danio_rerio.ENSDARP00000051806, Drosophila_melanogaster.FBpp0099495, Gallus_gallus.ENSGALP00000070799, Gallus_gallus.ENSGALP00000047472, Gallus_gallus.ENSGALP00000049970, Homo_sapiens.ENSP00000325240, Mnemiopsis_leidyi.ML038835b-PA, Mnemiopsis_leidyi.ML252812a-PA, Monodelphis_domestica.ENSMODP00000015824, Mus_musculus.ENSMUSP00000042123, Nematostella_vectensis.EDO49080, Nematostella_vectensis.EDO49081, Nematostella_vectensis.EDO49082, Pan_troglodytes.ENSPTRP00000042936, Rattus_norvegicus.ENSRNOP00000005522, Tetraodon_nigroviridis.ENSTNIP00000017436, Tetraodon_nigroviridis.ENSTNIP00000005587, Tetraodon_nigroviridis.ENSTNIP00000018768, Trichoplax_adhaerens.TriadP58887
2352: Caenorhabditis_elegans.WBGene00018569.1, Caenorhabditis_elegans.WBGene00019817.1, Canis_familiaris.ENSCAFP00000002227, Canis_familiaris.ENSCAFP00000016461, Ciona_intestinalis.ENSCINP00000034317, Danio_rerio.ENSDARP00000117890, Drosophila_melanogaster.FBpp0075283, Gallus_gallus.ENSGALP00000055050, Homo_sapiens.ENSP00000498737, Homo_sapiens.ENSP00000262848, Mnemiopsis_leidyi.ML01352a-PA, Mnemiopsis_leidyi.ML358832a-PA, Monodelphis_domestica.ENSMODP00000053148, Mus_musculus.ENSMUSP00000045304, Mus_musculus.ENSMUSP00000071120, Nematostella_vectensis.EDO35228, Pan_troglodytes.ENSPTRP00000061235, Pan_troglodytes.ENSPTRP00000089644, Pan_troglodytes.ENSPTRP00000070638, Pan_troglodytes.ENSPTRP00000069669, Rattus_norvegicus.ENSRNOP00000018528, Rattus_norvegicus.ENSRNOP00000072103, Tetraodon_nigroviridis.ENSTNIP00000017513
2353: Caenorhabditis_elegans.WBGene00018854.1, Canis_familiaris.ENSCAFP00000041616, Canis_familiaris.ENSCAFP00000024616, Ciona_intestinalis.ENSCINP00000015516, Danio_rerio.ENSDARP00000078899, Danio_rerio.ENSDARP00000098845, Danio_rerio.ENSDARP00000149683, Gallus_gallus.ENSGALP00000035757, Gallus_gallus.ENSGALP00000040934, Gallus_gallus.ENSGALP00000058213, Homo_sapiens.ENSP00000252338, Homo_sapiens.ENSP00000365080, Monodelphis_domestica.ENSMODP00000049526, Monodelphis_domestica.ENSMODP00000042882, Mus_musculus.ENSMUSP00000094090, Mus_musculus.ENSMUSP00000106596, Nematostella_vectensis.EDO34859, Pan_troglodytes.ENSPTRP00000053360, Pan_troglodytes.ENSPTRP00000087047, Rattus_norvegicus.ENSRNOP00000054729, Tetraodon_nigroviridis.ENSTNIP00000013255, Tetraodon_nigroviridis.ENSTNIP00000016933, Trichoplax_adhaerens.TriadP60244
2354: Caenorhabditis_elegans.WBGene00018976.1, Canis_familiaris.ENSCAFP00000065286, Canis_familiaris.ENSCAFP00000043921, Ciona_intestinalis.ENSCINP00000025360, Danio_rerio.ENSDARP00000025716, Danio_rerio.ENSDARP00000023227, Danio_rerio.ENSDARP00000143325, Drosophila_melanogaster.FBpp0292356, Gallus_gallus.ENSGALP00000037454, Gallus_gallus.ENSGALP00000067591, Homo_sapiens.ENSP00000488831, Homo_sapiens.ENSP00000378557, Monodelphis_domestica.ENSMODP00000010221, Monodelphis_domestica.ENSMODP00000051483, Mus_musculus.ENSMUSP00000052085, Mus_musculus.ENSMUSP00000152564, Nematostella_vectensis.EDO32868, Pan_troglodytes.ENSPTRP00000077282, Pan_troglodytes.ENSPTRP00000089379, Rattus_norvegicus.ENSRNOP00000005846, Rattus_norvegicus.ENSRNOP00000074902, Tetraodon_nigroviridis.ENSTNIP00000011115, Tetraodon_nigroviridis.ENSTNIP00000019462
2355: Caenorhabditis_elegans.WBGene00018995.1, Canis_familiaris.ENSCAFP00000016772, Canis_familiaris.ENSCAFP00000001958, Ciona_intestinalis.ENSCINP00000017113, Danio_rerio.ENSDARP00000135812, Danio_rerio.ENSDARP00000131912, Gallus_gallus.ENSGALP00000020540, Gallus_gallus.ENSGALP00000066240, Homo_sapiens.ENSP00000338512, Homo_sapiens.ENSP00000413001, Mnemiopsis_leidyi.ML44904a-PA, Monodelphis_domestica.ENSMODP00000024458, Monodelphis_domestica.ENSMODP00000010196, Mus_musculus.ENSMUSP00000119721, Mus_musculus.ENSMUSP00000022040, Nematostella_vectensis.EDO34305, Nematostella_vectensis.EDO32134, Pan_troglodytes.ENSPTRP00000069248, Pan_troglodytes.ENSPTRP00000051304, Rattus_norvegicus.ENSRNOP00000025382, Rattus_norvegicus.ENSRNOP00000076044, Tetraodon_nigroviridis.ENSTNIP00000000060, Trichoplax_adhaerens.TriadP22351
2356: Caenorhabditis_elegans.WBGene00019257.1, Caenorhabditis_elegans.WBGene00044071.1, Canis_familiaris.ENSCAFP00000013856, Canis_familiaris.ENSCAFP00000008548, Ciona_intestinalis.ENSCINP00000003884, Danio_rerio.ENSDARP00000142710, Danio_rerio.ENSDARP00000094148, Drosophila_melanogaster.FBpp0303194, Gallus_gallus.ENSGALP00000045719, Gallus_gallus.ENSGALP00000016655, Homo_sapiens.ENSP00000403397, Homo_sapiens.ENSP00000400113, Mnemiopsis_leidyi.ML343428a-PA, Monodelphis_domestica.ENSMODP00000049896, Mus_musculus.ENSMUSP00000043279, Mus_musculus.ENSMUSP00000112498, Nematostella_vectensis.EDO43161, Pan_troglodytes.ENSPTRP00000008906, Pan_troglodytes.ENSPTRP00000048207, Rattus_norvegicus.ENSRNOP00000005078, Rattus_norvegicus.ENSRNOP00000019175, Tetraodon_nigroviridis.ENSTNIP00000004556, Tetraodon_nigroviridis.ENSTNIP00000007797
2357: Caenorhabditis_elegans.WBGene00019629.1, Canis_familiaris.ENSCAFP00000038915, Canis_familiaris.ENSCAFP00000042554, Ciona_intestinalis.ENSCINP00000016618, Danio_rerio.ENSDARP00000098505, Danio_rerio.ENSDARP00000138798, Gallus_gallus.ENSGALP00000033266, Gallus_gallus.ENSGALP00000017275, Homo_sapiens.ENSP00000365130, Homo_sapiens.ENSP00000257177, Mnemiopsis_leidyi.ML43118a-PA, Monodelphis_domestica.ENSMODP00000048564, Monodelphis_domestica.ENSMODP00000045510, Mus_musculus.ENSMUSP00000071623, Mus_musculus.ENSMUSP00000095538, Nematostella_vectensis.EDO43972, Pan_troglodytes.ENSPTRP00000083292, Pan_troglodytes.ENSPTRP00000070730, Rattus_norvegicus.ENSRNOP00000022373, Rattus_norvegicus.ENSRNOP00000070861, Tetraodon_nigroviridis.ENSTNIP00000019039, Tetraodon_nigroviridis.ENSTNIP00000005346, Trichoplax_adhaerens.TriadP57804
2358: Caenorhabditis_elegans.WBGene00019656.1, Canis_familiaris.ENSCAFP00000008691, Ciona_intestinalis.ENSCINP00000032448, Danio_rerio.ENSDARP00000098538, Danio_rerio.ENSDARP00000039036, Drosophila_melanogaster.FBpp0082216, Drosophila_melanogaster.FBpp0083299, Drosophila_melanogaster.FBpp0074857, Drosophila_melanogaster.FBpp0087946, Gallus_gallus.ENSGALP00000070521, Homo_sapiens.ENSP00000446242, Homo_sapiens.ENSP00000461324, Mnemiopsis_leidyi.ML398339a-PA, Monodelphis_domestica.ENSMODP00000047732, Monodelphis_domestica.ENSMODP00000038504, Mus_musculus.ENSMUSP00000026899, Nematostella_vectensis.EDO36980, Pan_troglodytes.ENSPTRP00000016633, Rattus_norvegicus.ENSRNOP00000051846, Tetraodon_nigroviridis.ENSTNIP00000008398, Tetraodon_nigroviridis.ENSTNIP00000015325, Trichoplax_adhaerens.TriadP52924, Trichoplax_adhaerens.TriadP21144
2359: Caenorhabditis_elegans.WBGene00019748.1, Canis_familiaris.ENSCAFP00000026167, Canis_familiaris.ENSCAFP00000042159, Ciona_intestinalis.ENSCINP00000012817, Danio_rerio.ENSDARP00000139956, Danio_rerio.ENSDARP00000134362, Drosophila_melanogaster.FBpp0072840, Gallus_gallus.ENSGALP00000048544, Homo_sapiens.ENSP00000353010, Homo_sapiens.ENSP00000366475, Mnemiopsis_leidyi.ML050830a-PA, Monodelphis_domestica.ENSMODP00000016027, Mus_musculus.ENSMUSP00000037441, Mus_musculus.ENSMUSP00000046412, Mus_musculus.ENSMUSP00000144551, Nematostella_vectensis.EDO33743, Pan_troglodytes.ENSPTRP00000006638, Pan_troglodytes.ENSPTRP00000040178, Rattus_norvegicus.ENSRNOP00000073173, Rattus_norvegicus.ENSRNOP00000006131, Tetraodon_nigroviridis.ENSTNIP00000020534, Tetraodon_nigroviridis.ENSTNIP00000019916, Trichoplax_adhaerens.TriadP33840
2360: Caenorhabditis_elegans.WBGene00020026.1, Canis_familiaris.ENSCAFP00000039965, Canis_familiaris.ENSCAFP00000038075, Canis_familiaris.ENSCAFP00000063584, Ciona_intestinalis.ENSCINP00000022921, Danio_rerio.ENSDARP00000036199, Danio_rerio.ENSDARP00000062402, Drosophila_melanogaster.FBpp0078431, Gallus_gallus.ENSGALP00000000303, Gallus_gallus.ENSGALP00000009490, Homo_sapiens.ENSP00000433361, Homo_sapiens.ENSP00000356301, Monodelphis_domestica.ENSMODP00000043921, Monodelphis_domestica.ENSMODP00000009359, Mus_musculus.ENSMUSP00000033333, Mus_musculus.ENSMUSP00000128185, Pan_troglodytes.ENSPTRP00000003057, Pan_troglodytes.ENSPTRP00000005838, Rattus_norvegicus.ENSRNOP00000013738, Rattus_norvegicus.ENSRNOP00000018309, Tetraodon_nigroviridis.ENSTNIP00000018135, Tetraodon_nigroviridis.ENSTNIP00000012242, Trichoplax_adhaerens.TriadP63739
2361: Caenorhabditis_elegans.WBGene00020038.1, Canis_familiaris.ENSCAFP00000042499, Canis_familiaris.ENSCAFP00000022567, Ciona_intestinalis.ENSCINP00000029849, Danio_rerio.ENSDARP00000113867, Danio_rerio.ENSDARP00000029000, Drosophila_melanogaster.FBpp0078450, Gallus_gallus.ENSGALP00000049430, Gallus_gallus.ENSGALP00000062678, Homo_sapiens.ENSP00000247020, Homo_sapiens.ENSP00000248958, Mnemiopsis_leidyi.ML037015a-PA, Monodelphis_domestica.ENSMODP00000048593, Monodelphis_domestica.ENSMODP00000024077, Mus_musculus.ENSMUSP00000002133, Mus_musculus.ENSMUSP00000023453, Nematostella_vectensis.EDO45492, Pan_troglodytes.ENSPTRP00000024308, Rattus_norvegicus.ENSRNOP00000016297, Rattus_norvegicus.ENSRNOP00000002540, Tetraodon_nigroviridis.ENSTNIP00000003861, Tetraodon_nigroviridis.ENSTNIP00000007194, Trichoplax_adhaerens.TriadP32080
2362: Caenorhabditis_elegans.WBGene00020721.1, Canis_familiaris.ENSCAFP00000007683, Canis_familiaris.ENSCAFP00000061195, Ciona_intestinalis.ENSCINP00000001344, Danio_rerio.ENSDARP00000080599, Danio_rerio.ENSDARP00000137217, Drosophila_melanogaster.FBpp0081634, Gallus_gallus.ENSGALP00000015736, Gallus_gallus.ENSGALP00000044532, Homo_sapiens.ENSP00000259154, Homo_sapiens.ENSP00000291842, Monodelphis_domestica.ENSMODP00000004109, Monodelphis_domestica.ENSMODP00000009695, Mus_musculus.ENSMUSP00000082821, Mus_musculus.ENSMUSP00000003857, Nematostella_vectensis.EDO48579, Pan_troglodytes.ENSPTRP00000003324, Pan_troglodytes.ENSPTRP00000042506, Rattus_norvegicus.ENSRNOP00000028348, Rattus_norvegicus.ENSRNOP00000003556, Tetraodon_nigroviridis.ENSTNIP00000020861, Tetraodon_nigroviridis.ENSTNIP00000002092, Trichoplax_adhaerens.TriadP63984
2363: Caenorhabditis_elegans.WBGene00020993.1, Canis_familiaris.ENSCAFP00000000769, Canis_familiaris.ENSCAFP00000007157, Danio_rerio.ENSDARP00000131149, Danio_rerio.ENSDARP00000048448, Drosophila_melanogaster.FBpp0080024, Gallus_gallus.ENSGALP00000027347, Gallus_gallus.ENSGALP00000022101, Homo_sapiens.ENSP00000356202, Homo_sapiens.ENSP00000368793, Mnemiopsis_leidyi.ML06164a-PA, Monodelphis_domestica.ENSMODP00000010552, Monodelphis_domestica.ENSMODP00000018475, Mus_musculus.ENSMUSP00000019908, Mus_musculus.ENSMUSP00000022600, Nematostella_vectensis.EDO42717, Pan_troglodytes.ENSPTRP00000031947, Pan_troglodytes.ENSPTRP00000009897, Rattus_norvegicus.ENSRNOP00000025398, Rattus_norvegicus.ENSRNOP00000067626, Tetraodon_nigroviridis.ENSTNIP00000020284, Tetraodon_nigroviridis.ENSTNIP00000010257, Trichoplax_adhaerens.TriadP31311
2364: Caenorhabditis_elegans.WBGene00021754.1, Canis_familiaris.ENSCAFP00000005555, Canis_familiaris.ENSCAFP00000007137, Ciona_intestinalis.ENSCINP00000010968, Danio_rerio.ENSDARP00000130499, Danio_rerio.ENSDARP00000106396, Drosophila_melanogaster.FBpp0074480, Gallus_gallus.ENSGALP00000050703, Gallus_gallus.ENSGALP00000015892, Homo_sapiens.ENSP00000368716, Homo_sapiens.ENSP00000296543, Mnemiopsis_leidyi.ML120726a-PA, Monodelphis_domestica.ENSMODP00000059991, Monodelphis_domestica.ENSMODP00000018506, Mus_musculus.ENSMUSP00000022597, Mus_musculus.ENSMUSP00000029303, Nematostella_vectensis.EDO40471, Pan_troglodytes.ENSPTRP00000053299, Pan_troglodytes.ENSPTRP00000041158, Rattus_norvegicus.ENSRNOP00000017379, Rattus_norvegicus.ENSRNOP00000067183, Tetraodon_nigroviridis.ENSTNIP00000015310, Trichoplax_adhaerens.TriadP25871
2365: Caenorhabditis_elegans.WBGene00022115.1, Canis_familiaris.ENSCAFP00000055274, Ciona_intestinalis.ENSCINP00000012595, Danio_rerio.ENSDARP00000026082, Danio_rerio.ENSDARP00000125764, Danio_rerio.ENSDARP00000134291, Drosophila_melanogaster.FBpp0309981, Gallus_gallus.ENSGALP00000043477, Gallus_gallus.ENSGALP00000052666, Homo_sapiens.ENSP00000323362, Homo_sapiens.ENSP00000323879, Monodelphis_domestica.ENSMODP00000052731, Monodelphis_domestica.ENSMODP00000019092, Mus_musculus.ENSMUSP00000133309, Mus_musculus.ENSMUSP00000078795, Nematostella_vectensis.EDO40511, Pan_troglodytes.ENSPTRP00000014262, Pan_troglodytes.ENSPTRP00000032531, Rattus_norvegicus.ENSRNOP00000025716, Rattus_norvegicus.ENSRNOP00000066872, Tetraodon_nigroviridis.ENSTNIP00000012108, Tetraodon_nigroviridis.ENSTNIP00000015957, Trichoplax_adhaerens.TriadP23613
2366: Caenorhabditis_elegans.WBGene00022180.1, Canis_familiaris.ENSCAFP00000048454, Canis_familiaris.ENSCAFP00000046024, Danio_rerio.ENSDARP00000077877, Danio_rerio.ENSDARP00000056749, Danio_rerio.ENSDARP00000076857, Drosophila_melanogaster.FBpp0300642, Gallus_gallus.ENSGALP00000047734, Gallus_gallus.ENSGALP00000072957, Homo_sapiens.ENSP00000488014, Homo_sapiens.ENSP00000365637, Homo_sapiens.ENSP00000483931, Monodelphis_domestica.ENSMODP00000056247, Monodelphis_domestica.ENSMODP00000058522, Mus_musculus.ENSMUSP00000158676, Mus_musculus.ENSMUSP00000110274, Pan_troglodytes.ENSPTRP00000056557, Pan_troglodytes.ENSPTRP00000060188, Rattus_norvegicus.ENSRNOP00000064638, Rattus_norvegicus.ENSRNOP00000016070, Tetraodon_nigroviridis.ENSTNIP00000015744, Tetraodon_nigroviridis.ENSTNIP00000014814, Tetraodon_nigroviridis.ENSTNIP00000014637
2367: Caenorhabditis_elegans.WBGene00022469.1, Canis_familiaris.ENSCAFP00000042704, Ciona_intestinalis.ENSCINP00000025176, Ciona_intestinalis.ENSCINP00000033219, Ciona_intestinalis.ENSCINP00000000024, Danio_rerio.ENSDARP00000102700, Danio_rerio.ENSDARP00000008442, Danio_rerio.ENSDARP00000155655, Drosophila_melanogaster.FBpp0084386, Gallus_gallus.ENSGALP00000041113, Homo_sapiens.ENSP00000425286, Monodelphis_domestica.ENSMODP00000056407, Mus_musculus.ENSMUSP00000079789, Nematostella_vectensis.EDO40016, Nematostella_vectensis.EDO47924, Nematostella_vectensis.EDO32760, Nematostella_vectensis.EDO40847, Nematostella_vectensis.EDO48561, Pan_troglodytes.ENSPTRP00000089207, Rattus_norvegicus.ENSRNOP00000038308, Tetraodon_nigroviridis.ENSTNIP00000010288, Tetraodon_nigroviridis.ENSTNIP00000013845, Trichoplax_adhaerens.TriadP57528
2368: Caenorhabditis_elegans.WBGene00022502.1, Canis_familiaris.ENSCAFP00000044052, Danio_rerio.ENSDARP00000141473, Danio_rerio.ENSDARP00000013898, Danio_rerio.ENSDARP00000148924, Drosophila_melanogaster.FBpp0289929, Gallus_gallus.ENSGALP00000013360, Gallus_gallus.ENSGALP00000065883, Homo_sapiens.ENSP00000257575, Homo_sapiens.ENSP00000304670, Mnemiopsis_leidyi.ML04972a-PA, Monodelphis_domestica.ENSMODP00000017872, Monodelphis_domestica.ENSMODP00000019229, Mus_musculus.ENSMUSP00000112903, Mus_musculus.ENSMUSP00000020827, Nematostella_vectensis.EDO39418, Pan_troglodytes.ENSPTRP00000092540, Pan_troglodytes.ENSPTRP00000016087, Rattus_norvegicus.ENSRNOP00000001486, Rattus_norvegicus.ENSRNOP00000005064, Tetraodon_nigroviridis.ENSTNIP00000014589, Tetraodon_nigroviridis.ENSTNIP00000018681, Trichoplax_adhaerens.TriadP28618
2369: Caenorhabditis_elegans.WBGene00022538.1, Canis_familiaris.ENSCAFP00000035590, Canis_familiaris.ENSCAFP00000049631, Ciona_intestinalis.ENSCINP00000017848, Danio_rerio.ENSDARP00000101105, Danio_rerio.ENSDARP00000110629, Drosophila_melanogaster.FBpp0288542, Gallus_gallus.ENSGALP00000046360, Gallus_gallus.ENSGALP00000057186, Homo_sapiens.ENSP00000317224, Homo_sapiens.ENSP00000452535, Mnemiopsis_leidyi.ML008010a-PA, Monodelphis_domestica.ENSMODP00000051243, Mus_musculus.ENSMUSP00000022386, Mus_musculus.ENSMUSP00000147037, Nematostella_vectensis.EDO48639, Pan_troglodytes.ENSPTRP00000080559, Pan_troglodytes.ENSPTRP00000067776, Rattus_norvegicus.ENSRNOP00000069137, Rattus_norvegicus.ENSRNOP00000076302, Tetraodon_nigroviridis.ENSTNIP00000019285, Tetraodon_nigroviridis.ENSTNIP00000021984, Trichoplax_adhaerens.TriadP20291
2370: Caenorhabditis_elegans.WBGene00022880.1, Canis_familiaris.ENSCAFP00000020866, Canis_familiaris.ENSCAFP00000003623, Ciona_intestinalis.ENSCINP00000024668, Danio_rerio.ENSDARP00000083499, Danio_rerio.ENSDARP00000096116, Gallus_gallus.ENSGALP00000005252, Gallus_gallus.ENSGALP00000069073, Homo_sapiens.ENSP00000300584, Homo_sapiens.ENSP00000481721, Mnemiopsis_leidyi.ML136015a-PA, Monodelphis_domestica.ENSMODP00000014460, Monodelphis_domestica.ENSMODP00000015682, Mus_musculus.ENSMUSP00000045413, Mus_musculus.ENSMUSP00000081670, Nematostella_vectensis.EDO34196, Pan_troglodytes.ENSPTRP00000036190, Pan_troglodytes.ENSPTRP00000012538, Rattus_norvegicus.ENSRNOP00000029420, Rattus_norvegicus.ENSRNOP00000011714, Tetraodon_nigroviridis.ENSTNIP00000011241, Tetraodon_nigroviridis.ENSTNIP00000005737, Trichoplax_adhaerens.TriadP51695
2371: Caenorhabditis_elegans.WBGene00023409.1, Canis_familiaris.ENSCAFP00000039945, Canis_familiaris.ENSCAFP00000057168, Danio_rerio.ENSDARP00000136077, Danio_rerio.ENSDARP00000124340, Danio_rerio.ENSDARP00000131120, Drosophila_melanogaster.FBpp0306716, Gallus_gallus.ENSGALP00000050254, Homo_sapiens.ENSP00000256429, Homo_sapiens.ENSP00000412302, Monodelphis_domestica.ENSMODP00000005076, Monodelphis_domestica.ENSMODP00000013828, Mus_musculus.ENSMUSP00000073701, Mus_musculus.ENSMUSP00000089948, Nematostella_vectensis.EDO34622, Pan_troglodytes.ENSPTRP00000045258, Pan_troglodytes.ENSPTRP00000049369, Rattus_norvegicus.ENSRNOP00000041242, Rattus_norvegicus.ENSRNOP00000016112, Tetraodon_nigroviridis.ENSTNIP00000018387, Tetraodon_nigroviridis.ENSTNIP00000013540, Tetraodon_nigroviridis.ENSTNIP00000006308, Trichoplax_adhaerens.TriadP22373
2372: Caenorhabditis_elegans.WBGene00044319.1, Canis_familiaris.ENSCAFP00000051943, Canis_familiaris.ENSCAFP00000003020, Ciona_intestinalis.ENSCINP00000010088, Danio_rerio.ENSDARP00000069642, Danio_rerio.ENSDARP00000034195, Drosophila_melanogaster.FBpp0306777, Gallus_gallus.ENSGALP00000022538, Gallus_gallus.ENSGALP00000053861, Homo_sapiens.ENSP00000263921, Homo_sapiens.ENSP00000362601, Monodelphis_domestica.ENSMODP00000025855, Monodelphis_domestica.ENSMODP00000026059, Mus_musculus.ENSMUSP00000074903, Mus_musculus.ENSMUSP00000112246, Nematostella_vectensis.EDO34220, Pan_troglodytes.ENSPTRP00000063552, Pan_troglodytes.ENSPTRP00000027633, Pan_troglodytes.ENSPTRP00000047363, Rattus_norvegicus.ENSRNOP00000068153, Rattus_norvegicus.ENSRNOP00000003085, Tetraodon_nigroviridis.ENSTNIP00000006723, Trichoplax_adhaerens.TriadP32928
2373: Canis_familiaris.ENSCAFP00000050134, Canis_familiaris.ENSCAFP00000042944, Ciona_intestinalis.ENSCINP00000010431, Danio_rerio.ENSDARP00000078411, Danio_rerio.ENSDARP00000143388, Danio_rerio.ENSDARP00000136345, Drosophila_melanogaster.FBpp0308304, Homo_sapiens.ENSP00000321221, Homo_sapiens.ENSP00000440273, Mnemiopsis_leidyi.ML10299a-PA, Monodelphis_domestica.ENSMODP00000044042, Monodelphis_domestica.ENSMODP00000046292, Mus_musculus.ENSMUSP00000142398, Mus_musculus.ENSMUSP00000145754, Pan_troglodytes.ENSPTRP00000073399, Pan_troglodytes.ENSPTRP00000083456, Pan_troglodytes.ENSPTRP00000090153, Pan_troglodytes.ENSPTRP00000062007, Pan_troglodytes.ENSPTRP00000091157, Rattus_norvegicus.ENSRNOP00000066048, Rattus_norvegicus.ENSRNOP00000001935, Tetraodon_nigroviridis.ENSTNIP00000010537, Tetraodon_nigroviridis.ENSTNIP00000000512
2374: Canis_familiaris.ENSCAFP00000051771, Canis_familiaris.ENSCAFP00000023086, Canis_familiaris.ENSCAFP00000015561, Canis_familiaris.ENSCAFP00000053803, Canis_familiaris.ENSCAFP00000051815, Canis_familiaris.ENSCAFP00000000459, Canis_familiaris.ENSCAFP00000053158, Canis_familiaris.ENSCAFP00000052935, Ciona_intestinalis.ENSCINP00000026013, Danio_rerio.ENSDARP00000045123, Drosophila_melanogaster.FBpp0080943, Gallus_gallus.ENSGALP00000029464, Homo_sapiens.ENSP00000370222, Mnemiopsis_leidyi.ML086614a-PA, Monodelphis_domestica.ENSMODP00000011403, Mus_musculus.ENSMUSP00000031654, Nematostella_vectensis.EDO45722, Nematostella_vectensis.EDO29749, Pan_troglodytes.ENSPTRP00000009778, Rattus_norvegicus.ENSRNOP00000066877, Rattus_norvegicus.ENSRNOP00000065857, Tetraodon_nigroviridis.ENSTNIP00000011613, Trichoplax_adhaerens.TriadP56262
2375: Canis_familiaris.ENSCAFP00000058576, Ciona_intestinalis.ENSCINP00000029837, Ciona_intestinalis.ENSCINP00000028403, Ciona_intestinalis.ENSCINP00000013723, Ciona_intestinalis.ENSCINP00000013730, Danio_rerio.ENSDARP00000119181, Gallus_gallus.ENSGALP00000020440, Homo_sapiens.ENSP00000380401, Mnemiopsis_leidyi.ML047949a-PA, Monodelphis_domestica.ENSMODP00000000990, Mus_musculus.ENSMUSP00000016696, Nematostella_vectensis.EDO26107, Pan_troglodytes.ENSPTRP00000024649, Rattus_norvegicus.ENSRNOP00000007598, Tetraodon_nigroviridis.ENSTNIP00000021691, Trichoplax_adhaerens.TriadP31159, Trichoplax_adhaerens.TriadP31022, Trichoplax_adhaerens.TriadP31062, Trichoplax_adhaerens.TriadP31061, Trichoplax_adhaerens.TriadP64284, Trichoplax_adhaerens.TriadP31100, Trichoplax_adhaerens.TriadP64282, Trichoplax_adhaerens.TriadP31124
2376: Canis_familiaris.ENSCAFP00000027342, Ciona_intestinalis.ENSCINP00000013126, Danio_rerio.ENSDARP00000059142, Drosophila_melanogaster.FBpp0288698, Gallus_gallus.ENSGALP00000056329, Homo_sapiens.ENSP00000423333, Homo_sapiens.ENSP00000483631, Homo_sapiens.ENSP00000261497, Mnemiopsis_leidyi.ML27056a-PA, Monodelphis_domestica.ENSMODP00000058248, Mus_musculus.ENSMUSP00000093427, Mus_musculus.ENSMUSP00000041263, Mus_musculus.ENSMUSP00000137509, Nematostella_vectensis.EDO42651, Pan_troglodytes.ENSPTRP00000092677, Pan_troglodytes.ENSPTRP00000070195, Pan_troglodytes.ENSPTRP00000015172, Rattus_norvegicus.ENSRNOP00000044118, Rattus_norvegicus.ENSRNOP00000062485, Rattus_norvegicus.ENSRNOP00000032575, Tetraodon_nigroviridis.ENSTNIP00000010208, Tetraodon_nigroviridis.ENSTNIP00000012645, Trichoplax_adhaerens.TriadP52906
2377: Canis_familiaris.ENSCAFP00000059384, Canis_familiaris.ENSCAFP00000011006, Ciona_intestinalis.ENSCINP00000010746, Danio_rerio.ENSDARP00000020208, Danio_rerio.ENSDARP00000122626, Danio_rerio.ENSDARP00000048103, Danio_rerio.ENSDARP00000148129, Danio_rerio.ENSDARP00000154229, Gallus_gallus.ENSGALP00000061276, Gallus_gallus.ENSGALP00000009283, Homo_sapiens.ENSP00000363064, Homo_sapiens.ENSP00000379847, Monodelphis_domestica.ENSMODP00000031399, Monodelphis_domestica.ENSMODP00000009843, Mus_musculus.ENSMUSP00000081778, Mus_musculus.ENSMUSP00000073226, Nematostella_vectensis.EDO35311, Pan_troglodytes.ENSPTRP00000074177, Pan_troglodytes.ENSPTRP00000050242, Rattus_norvegicus.ENSRNOP00000013733, Rattus_norvegicus.ENSRNOP00000000595, Tetraodon_nigroviridis.ENSTNIP00000016741, Trichoplax_adhaerens.TriadP13838
2378: Canis_familiaris.ENSCAFP00000004554, Canis_familiaris.ENSCAFP00000029717, Ciona_intestinalis.ENSCINP00000011285, Danio_rerio.ENSDARP00000131073, Danio_rerio.ENSDARP00000050176, Gallus_gallus.ENSGALP00000050136, Gallus_gallus.ENSGALP00000025200, Homo_sapiens.ENSP00000363349, Homo_sapiens.ENSP00000304429, Mnemiopsis_leidyi.ML015632a-PA, Monodelphis_domestica.ENSMODP00000004914, Monodelphis_domestica.ENSMODP00000044996, Mus_musculus.ENSMUSP00000030080, Mus_musculus.ENSMUSP00000029639, Nematostella_vectensis.EDO46895, Pan_troglodytes.ENSPTRP00000001703, Pan_troglodytes.ENSPTRP00000036326, Rattus_norvegicus.ENSRNOP00000069076, Rattus_norvegicus.ENSRNOP00000022947, Tetraodon_nigroviridis.ENSTNIP00000016204, Tetraodon_nigroviridis.ENSTNIP00000016202, Tetraodon_nigroviridis.ENSTNIP00000007224, Trichoplax_adhaerens.TriadP29364
2379: Canis_familiaris.ENSCAFP00000026810, Canis_familiaris.ENSCAFP00000015433, Ciona_intestinalis.ENSCINP00000015667, Danio_rerio.ENSDARP00000006784, Danio_rerio.ENSDARP00000119593, Danio_rerio.ENSDARP00000143259, Danio_rerio.ENSDARP00000137161, Gallus_gallus.ENSGALP00000060662, Gallus_gallus.ENSGALP00000008820, Homo_sapiens.ENSP00000443112, Homo_sapiens.ENSP00000480291, Homo_sapiens.ENSP00000484591, Monodelphis_domestica.ENSMODP00000003604, Monodelphis_domestica.ENSMODP00000023850, Mus_musculus.ENSMUSP00000021016, Mus_musculus.ENSMUSP00000031535, Pan_troglodytes.ENSPTRP00000084678, Pan_troglodytes.ENSPTRP00000082398, Rattus_norvegicus.ENSRNOP00000001565, Rattus_norvegicus.ENSRNOP00000046025, Tetraodon_nigroviridis.ENSTNIP00000019318, Tetraodon_nigroviridis.ENSTNIP00000002823, Trichoplax_adhaerens.TriadP28952
2380: Canis_familiaris.ENSCAFP00000012414, Canis_familiaris.ENSCAFP00000013853, Canis_familiaris.ENSCAFP00000025446, Canis_familiaris.ENSCAFP00000062112, Danio_rerio.ENSDARP00000128305, Danio_rerio.ENSDARP00000078292, Drosophila_melanogaster.FBpp0072987, Gallus_gallus.ENSGALP00000011254, Gallus_gallus.ENSGALP00000066886, Homo_sapiens.ENSP00000435373, Homo_sapiens.ENSP00000377547, Mnemiopsis_leidyi.ML071153a-PA, Monodelphis_domestica.ENSMODP00000005993, Mus_musculus.ENSMUSP00000058111, Mus_musculus.ENSMUSP00000025983, Nematostella_vectensis.EDO49306, Pan_troglodytes.ENSPTRP00000029878, Pan_troglodytes.ENSPTRP00000004881, Rattus_norvegicus.ENSRNOP00000019521, Rattus_norvegicus.ENSRNOP00000064122, Rattus_norvegicus.ENSRNOP00000005171, Tetraodon_nigroviridis.ENSTNIP00000007304, Tetraodon_nigroviridis.ENSTNIP00000006633
2381: Canis_familiaris.ENSCAFP00000026155, Canis_familiaris.ENSCAFP00000042693, Danio_rerio.ENSDARP00000054362, Danio_rerio.ENSDARP00000052178, Danio_rerio.ENSDARP00000035047, Drosophila_melanogaster.FBpp0080929, Gallus_gallus.ENSGALP00000041646, Gallus_gallus.ENSGALP00000042044, Homo_sapiens.ENSP00000336587, Homo_sapiens.ENSP00000268383, Mnemiopsis_leidyi.ML104622a-PA, Monodelphis_domestica.ENSMODP00000008834, Monodelphis_domestica.ENSMODP00000009642, Mus_musculus.ENSMUSP00000052096, Mus_musculus.ENSMUSP00000033169, Nematostella_vectensis.EDO48340, Pan_troglodytes.ENSPTRP00000016359, Pan_troglodytes.ENSPTRP00000013446, Rattus_norvegicus.ENSRNOP00000038423, Rattus_norvegicus.ENSRNOP00000023189, Tetraodon_nigroviridis.ENSTNIP00000014462, Tetraodon_nigroviridis.ENSTNIP00000021142, Tetraodon_nigroviridis.ENSTNIP00000014543
2382: Canis_familiaris.ENSCAFP00000020936, Canis_familiaris.ENSCAFP00000051337, Ciona_intestinalis.ENSCINP00000012445, Danio_rerio.ENSDARP00000117964, Danio_rerio.ENSDARP00000077468, Danio_rerio.ENSDARP00000084386, Drosophila_melanogaster.FBpp0070326, Gallus_gallus.ENSGALP00000047976, Gallus_gallus.ENSGALP00000053588, Homo_sapiens.ENSP00000305976, Homo_sapiens.ENSP00000270162, Homo_sapiens.ENSP00000482829, Monodelphis_domestica.ENSMODP00000018106, Monodelphis_domestica.ENSMODP00000026300, Mus_musculus.ENSMUSP00000038761, Mus_musculus.ENSMUSP00000024839, Nematostella_vectensis.EDO31932, Pan_troglodytes.ENSPTRP00000007339, Pan_troglodytes.ENSPTRP00000024020, Rattus_norvegicus.ENSRNOP00000001579, Rattus_norvegicus.ENSRNOP00000062018, Tetraodon_nigroviridis.ENSTNIP00000016921, Trichoplax_adhaerens.TriadP23373
2383: Canis_familiaris.ENSCAFP00000023999, Canis_familiaris.ENSCAFP00000020755, Ciona_intestinalis.ENSCINP00000002008, Danio_rerio.ENSDARP00000110868, Danio_rerio.ENSDARP00000103242, Danio_rerio.ENSDARP00000101638, Gallus_gallus.ENSGALP00000011671, Homo_sapiens.ENSP00000376246, Homo_sapiens.ENSP00000315387, Homo_sapiens.ENSP00000491063, Monodelphis_domestica.ENSMODP00000008586, Monodelphis_domestica.ENSMODP00000018899, Mus_musculus.ENSMUSP00000097600, Mus_musculus.ENSMUSP00000132164, Nematostella_vectensis.EDO41925, Nematostella_vectensis.EDO40733, Nematostella_vectensis.EDO31683, Pan_troglodytes.ENSPTRP00000069431, Pan_troglodytes.ENSPTRP00000014814, Rattus_norvegicus.ENSRNOP00000033286, Rattus_norvegicus.ENSRNOP00000020578, Tetraodon_nigroviridis.ENSTNIP00000007334, Tetraodon_nigroviridis.ENSTNIP00000014159
2384: Canis_familiaris.ENSCAFP00000003667, Canis_familiaris.ENSCAFP00000017685, Ciona_intestinalis.ENSCINP00000018695, Danio_rerio.ENSDARP00000092459, Danio_rerio.ENSDARP00000146656, Danio_rerio.ENSDARP00000096489, Danio_rerio.ENSDARP00000143617, Gallus_gallus.ENSGALP00000006573, Gallus_gallus.ENSGALP00000071155, Homo_sapiens.ENSP00000375867, Homo_sapiens.ENSP00000383185, Monodelphis_domestica.ENSMODP00000003483, Monodelphis_domestica.ENSMODP00000001683, Mus_musculus.ENSMUSP00000152677, Mus_musculus.ENSMUSP00000067581, Pan_troglodytes.ENSPTRP00000046181, Pan_troglodytes.ENSPTRP00000088531, Pan_troglodytes.ENSPTRP00000093810, Rattus_norvegicus.ENSRNOP00000053492, Rattus_norvegicus.ENSRNOP00000026312, Tetraodon_nigroviridis.ENSTNIP00000021611, Tetraodon_nigroviridis.ENSTNIP00000014505, Tetraodon_nigroviridis.ENSTNIP00000006014
2385: Canis_familiaris.ENSCAFP00000035665, Canis_familiaris.ENSCAFP00000027514, Canis_familiaris.ENSCAFP00000066650, Danio_rerio.ENSDARP00000086448, Drosophila_melanogaster.FBpp0082028, Gallus_gallus.ENSGALP00000009301, Homo_sapiens.ENSP00000353128, Homo_sapiens.ENSP00000360167, Homo_sapiens.ENSP00000355114, Mnemiopsis_leidyi.ML32099a-PA, Monodelphis_domestica.ENSMODP00000004380, Mus_musculus.ENSMUSP00000110709, Mus_musculus.ENSMUSP00000062991, Mus_musculus.ENSMUSP00000030145, Nematostella_vectensis.EDO39558, Pan_troglodytes.ENSPTRP00000038312, Pan_troglodytes.ENSPTRP00000038898, Pan_troglodytes.ENSPTRP00000091274, Pan_troglodytes.ENSPTRP00000042051, Rattus_norvegicus.ENSRNOP00000038146, Rattus_norvegicus.ENSRNOP00000046551, Rattus_norvegicus.ENSRNOP00000067148, Tetraodon_nigroviridis.ENSTNIP00000013587
2386: Canis_familiaris.ENSCAFP00000042413, Canis_familiaris.ENSCAFP00000025097, Danio_rerio.ENSDARP00000069682, Danio_rerio.ENSDARP00000070045, Gallus_gallus.ENSGALP00000029137, Gallus_gallus.ENSGALP00000065609, Homo_sapiens.ENSP00000323435, Homo_sapiens.ENSP00000378837, Mnemiopsis_leidyi.ML030918a-PA, Mnemiopsis_leidyi.ML30619a-PA, Monodelphis_domestica.ENSMODP00000048410, Monodelphis_domestica.ENSMODP00000016794, Mus_musculus.ENSMUSP00000044389, Mus_musculus.ENSMUSP00000131423, Nematostella_vectensis.EDO27024, Nematostella_vectensis.EDO46056, Pan_troglodytes.ENSPTRP00000067904, Pan_troglodytes.ENSPTRP00000083159, Rattus_norvegicus.ENSRNOP00000023507, Rattus_norvegicus.ENSRNOP00000032451, Tetraodon_nigroviridis.ENSTNIP00000011974, Tetraodon_nigroviridis.ENSTNIP00000011282, Trichoplax_adhaerens.TriadP54174
2387: Canis_familiaris.ENSCAFP00000018496, Canis_familiaris.ENSCAFP00000057802, Ciona_intestinalis.ENSCINP00000013373, Danio_rerio.ENSDARP00000119340, Danio_rerio.ENSDARP00000156119, Danio_rerio.ENSDARP00000116815, Danio_rerio.ENSDARP00000103138, Drosophila_melanogaster.FBpp0074160, Gallus_gallus.ENSGALP00000065949, Gallus_gallus.ENSGALP00000070059, Homo_sapiens.ENSP00000405405, Homo_sapiens.ENSP00000354498, Monodelphis_domestica.ENSMODP00000042396, Monodelphis_domestica.ENSMODP00000043703, Mus_musculus.ENSMUSP00000120208, Mus_musculus.ENSMUSP00000075672, Pan_troglodytes.ENSPTRP00000055318, Pan_troglodytes.ENSPTRP00000043815, Rattus_norvegicus.ENSRNOP00000038800, Rattus_norvegicus.ENSRNOP00000069330, Tetraodon_nigroviridis.ENSTNIP00000007114, Tetraodon_nigroviridis.ENSTNIP00000014701, Tetraodon_nigroviridis.ENSTNIP00000017382
2388: Canis_familiaris.ENSCAFP00000034105, Canis_familiaris.ENSCAFP00000051738, Danio_rerio.ENSDARP00000119767, Danio_rerio.ENSDARP00000150988, Drosophila_melanogaster.FBpp0075846, Gallus_gallus.ENSGALP00000027380, Homo_sapiens.ENSP00000342797, Homo_sapiens.ENSP00000429168, Mnemiopsis_leidyi.ML13118a-PA, Mnemiopsis_leidyi.ML18752a-PA, Monodelphis_domestica.ENSMODP00000024716, Monodelphis_domestica.ENSMODP00000018690, Mus_musculus.ENSMUSP00000110586, Mus_musculus.ENSMUSP00000022580, Nematostella_vectensis.EDO39987, Pan_troglodytes.ENSPTRP00000065400, Pan_troglodytes.ENSPTRP00000089596, Pan_troglodytes.ENSPTRP00000009945, Rattus_norvegicus.ENSRNOP00000001389, Rattus_norvegicus.ENSRNOP00000009637, Tetraodon_nigroviridis.ENSTNIP00000010716, Tetraodon_nigroviridis.ENSTNIP00000010406, Trichoplax_adhaerens.TriadP50836
2389: Canis_familiaris.ENSCAFP00000026178, Canis_familiaris.ENSCAFP00000013523, Danio_rerio.ENSDARP00000107718, Danio_rerio.ENSDARP00000138962, Danio_rerio.ENSDARP00000033053, Danio_rerio.ENSDARP00000150610, Gallus_gallus.ENSGALP00000013419, Gallus_gallus.ENSGALP00000008462, Homo_sapiens.ENSP00000309913, Homo_sapiens.ENSP00000495986, Monodelphis_domestica.ENSMODP00000017777, Monodelphis_domestica.ENSMODP00000015086, Mus_musculus.ENSMUSP00000103682, Mus_musculus.ENSMUSP00000018407, Nematostella_vectensis.EDO41889, Pan_troglodytes.ENSPTRP00000069028, Pan_troglodytes.ENSPTRP00000016106, Rattus_norvegicus.ENSRNOP00000004736, Rattus_norvegicus.ENSRNOP00000001893, Tetraodon_nigroviridis.ENSTNIP00000011892, Tetraodon_nigroviridis.ENSTNIP00000018993, Tetraodon_nigroviridis.ENSTNIP00000017411, Trichoplax_adhaerens.TriadP30221
2390: Canis_familiaris.ENSCAFP00000044421, Canis_familiaris.ENSCAFP00000061901, Danio_rerio.ENSDARP00000084079, Danio_rerio.ENSDARP00000096423, Drosophila_melanogaster.FBpp0311448, Drosophila_melanogaster.FBpp0292073, Gallus_gallus.ENSGALP00000047871, Gallus_gallus.ENSGALP00000049117, Homo_sapiens.ENSP00000382814, Homo_sapiens.ENSP00000197268, Monodelphis_domestica.ENSMODP00000056228, Monodelphis_domestica.ENSMODP00000039789, Mus_musculus.ENSMUSP00000110639, Mus_musculus.ENSMUSP00000107547, Nematostella_vectensis.EDO39984, Nematostella_vectensis.EDO25616, Nematostella_vectensis.EDO42653, Pan_troglodytes.ENSPTRP00000008052, Pan_troglodytes.ENSPTRP00000055014, Rattus_norvegicus.ENSRNOP00000063612, Tetraodon_nigroviridis.ENSTNIP00000000177, Tetraodon_nigroviridis.ENSTNIP00000013770, Trichoplax_adhaerens.TriadP60893
2391: Canis_familiaris.ENSCAFP00000006473, Canis_familiaris.ENSCAFP00000013558, Ciona_intestinalis.ENSCINP00000034813, Danio_rerio.ENSDARP00000154283, Danio_rerio.ENSDARP00000139472, Danio_rerio.ENSDARP00000137061, Drosophila_melanogaster.FBpp0085459, Gallus_gallus.ENSGALP00000068824, Gallus_gallus.ENSGALP00000002853, Homo_sapiens.ENSP00000358617, Homo_sapiens.ENSP00000400958, Monodelphis_domestica.ENSMODP00000045203, Monodelphis_domestica.ENSMODP00000000962, Mus_musculus.ENSMUSP00000114087, Mus_musculus.ENSMUSP00000113973, Nematostella_vectensis.EDO46353, Nematostella_vectensis.EDO46352, Pan_troglodytes.ENSPTRP00000001932, Pan_troglodytes.ENSPTRP00000087569, Rattus_norvegicus.ENSRNOP00000026863, Rattus_norvegicus.ENSRNOP00000059716, Tetraodon_nigroviridis.ENSTNIP00000021784, Tetraodon_nigroviridis.ENSTNIP00000004680
2392: Canis_familiaris.ENSCAFP00000000709, Danio_rerio.ENSDARP00000065816, Gallus_gallus.ENSGALP00000070462, Homo_sapiens.ENSP00000495779, Homo_sapiens.ENSP00000392877, Homo_sapiens.ENSP00000489796, Homo_sapiens.ENSP00000391681, Homo_sapiens.ENSP00000388842, Homo_sapiens.ENSP00000400047, Homo_sapiens.ENSP00000373016, Homo_sapiens.ENSP00000405041, Homo_sapiens.ENSP00000259915, Monodelphis_domestica.ENSMODP00000019729, Mus_musculus.ENSMUSP00000025271, Mus_musculus.ENSMUSP00000135597, Pan_troglodytes.ENSPTRP00000090250, Pan_troglodytes.ENSPTRP00000068971, Pan_troglodytes.ENSPTRP00000030631, Pan_troglodytes.ENSPTRP00000082402, Rattus_norvegicus.ENSRNOP00000076140, Rattus_norvegicus.ENSRNOP00000065216, Tetraodon_nigroviridis.ENSTNIP00000016222, Tetraodon_nigroviridis.ENSTNIP00000006052
2393: Canis_familiaris.ENSCAFP00000005823, Canis_familiaris.ENSCAFP00000065025, Ciona_intestinalis.ENSCINP00000001322, Danio_rerio.ENSDARP00000101722, Danio_rerio.ENSDARP00000128128, Danio_rerio.ENSDARP00000126973, Danio_rerio.ENSDARP00000133527, Gallus_gallus.ENSGALP00000071363, Homo_sapiens.ENSP00000222145, Homo_sapiens.ENSP00000382492, Mnemiopsis_leidyi.ML18359a-PA, Monodelphis_domestica.ENSMODP00000036358, Mus_musculus.ENSMUSP00000082910, Mus_musculus.ENSMUSP00000062429, Nematostella_vectensis.EDO30290, Pan_troglodytes.ENSPTRP00000019302, Pan_troglodytes.ENSPTRP00000056372, Rattus_norvegicus.ENSRNOP00000033795, Rattus_norvegicus.ENSRNOP00000034336, Tetraodon_nigroviridis.ENSTNIP00000010945, Tetraodon_nigroviridis.ENSTNIP00000008434, Tetraodon_nigroviridis.ENSTNIP00000003183, Trichoplax_adhaerens.TriadP62142
2394: Canis_familiaris.ENSCAFP00000020373, Canis_familiaris.ENSCAFP00000030594, Ciona_intestinalis.ENSCINP00000030823, Danio_rerio.ENSDARP00000122137, Danio_rerio.ENSDARP00000120977, Danio_rerio.ENSDARP00000010292, Danio_rerio.ENSDARP00000144504, Drosophila_melanogaster.FBpp0308520, Gallus_gallus.ENSGALP00000068262, Gallus_gallus.ENSGALP00000007007, Homo_sapiens.ENSP00000351480, Homo_sapiens.ENSP00000499052, Homo_sapiens.ENSP00000378898, Monodelphis_domestica.ENSMODP00000004880, Monodelphis_domestica.ENSMODP00000013873, Mus_musculus.ENSMUSP00000101061, Mus_musculus.ENSMUSP00000144055, Pan_troglodytes.ENSPTRP00000087919, Pan_troglodytes.ENSPTRP00000076259, Rattus_norvegicus.ENSRNOP00000073387, Rattus_norvegicus.ENSRNOP00000001764, Tetraodon_nigroviridis.ENSTNIP00000011380, Tetraodon_nigroviridis.ENSTNIP00000014389
2395: Canis_familiaris.ENSCAFP00000018253, Canis_familiaris.ENSCAFP00000059547, Danio_rerio.ENSDARP00000075572, Danio_rerio.ENSDARP00000091375, Drosophila_melanogaster.FBpp0303101, Gallus_gallus.ENSGALP00000070010, Homo_sapiens.ENSP00000498608, Homo_sapiens.ENSP00000369390, Monodelphis_domestica.ENSMODP00000013151, Monodelphis_domestica.ENSMODP00000048598, Mus_musculus.ENSMUSP00000124680, Mus_musculus.ENSMUSP00000030763, Nematostella_vectensis.EDO43819, Nematostella_vectensis.EDO49138, Pan_troglodytes.ENSPTRP00000081729, Pan_troglodytes.ENSPTRP00000063955, Pan_troglodytes.ENSPTRP00000021901, Rattus_norvegicus.ENSRNOP00000071215, Rattus_norvegicus.ENSRNOP00000065356, Rattus_norvegicus.ENSRNOP00000049057, Rattus_norvegicus.ENSRNOP00000009417, Tetraodon_nigroviridis.ENSTNIP00000013536, Trichoplax_adhaerens.TriadP50028
2396: Canis_familiaris.ENSCAFP00000012605, Canis_familiaris.ENSCAFP00000014666, Ciona_intestinalis.ENSCINP00000030146, Danio_rerio.ENSDARP00000120003, Danio_rerio.ENSDARP00000128297, Danio_rerio.ENSDARP00000131839, Danio_rerio.ENSDARP00000148983, Danio_rerio.ENSDARP00000147914, Gallus_gallus.ENSGALP00000044909, Gallus_gallus.ENSGALP00000002138, Homo_sapiens.ENSP00000284984, Homo_sapiens.ENSP00000299164, Monodelphis_domestica.ENSMODP00000026267, Monodelphis_domestica.ENSMODP00000006354, Mus_musculus.ENSMUSP00000067022, Mus_musculus.ENSMUSP00000023610, Pan_troglodytes.ENSPTRP00000007674, Pan_troglodytes.ENSPTRP00000023798, Rattus_norvegicus.ENSRNOP00000013341, Rattus_norvegicus.ENSRNOP00000002187, Tetraodon_nigroviridis.ENSTNIP00000014705, Tetraodon_nigroviridis.ENSTNIP00000017390, Tetraodon_nigroviridis.ENSTNIP00000000390
2397: Canis_familiaris.ENSCAFP00000023501, Canis_familiaris.ENSCAFP00000020491, Ciona_intestinalis.ENSCINP00000015643, Danio_rerio.ENSDARP00000091581, Danio_rerio.ENSDARP00000107695, Danio_rerio.ENSDARP00000116903, Danio_rerio.ENSDARP00000150311, Danio_rerio.ENSDARP00000153694, Danio_rerio.ENSDARP00000148400, Danio_rerio.ENSDARP00000148119, Gallus_gallus.ENSGALP00000011884, Homo_sapiens.ENSP00000384371, Homo_sapiens.ENSP00000293805, Monodelphis_domestica.ENSMODP00000030918, Mus_musculus.ENSMUSP00000023151, Mus_musculus.ENSMUSP00000000326, Pan_troglodytes.ENSPTRP00000014769, Pan_troglodytes.ENSPTRP00000068244, Rattus_norvegicus.ENSRNOP00000002522, Rattus_norvegicus.ENSRNOP00000071137, Tetraodon_nigroviridis.ENSTNIP00000010654, Tetraodon_nigroviridis.ENSTNIP00000016773, Tetraodon_nigroviridis.ENSTNIP00000005111
2398: Canis_familiaris.ENSCAFP00000007974, Canis_familiaris.ENSCAFP00000018122, Ciona_intestinalis.ENSCINP00000027404, Danio_rerio.ENSDARP00000012991, Danio_rerio.ENSDARP00000090560, Danio_rerio.ENSDARP00000057021, Danio_rerio.ENSDARP00000012238, Gallus_gallus.ENSGALP00000046090, Gallus_gallus.ENSGALP00000008470, Homo_sapiens.ENSP00000284669, Homo_sapiens.ENSP00000287777, Monodelphis_domestica.ENSMODP00000041794, Monodelphis_domestica.ENSMODP00000016994, Mus_musculus.ENSMUSP00000095873, Mus_musculus.ENSMUSP00000097627, Pan_troglodytes.ENSPTRP00000091492, Pan_troglodytes.ENSPTRP00000045293, Rattus_norvegicus.ENSRNOP00000009969, Rattus_norvegicus.ENSRNOP00000026234, Tetraodon_nigroviridis.ENSTNIP00000015711, Tetraodon_nigroviridis.ENSTNIP00000010746, Tetraodon_nigroviridis.ENSTNIP00000016249, Tetraodon_nigroviridis.ENSTNIP00000020040
2399: Canis_familiaris.ENSCAFP00000056081, Canis_familiaris.ENSCAFP00000023043, Ciona_intestinalis.ENSCINP00000031044, Danio_rerio.ENSDARP00000117687, Danio_rerio.ENSDARP00000111119, Drosophila_melanogaster.FBpp0076806, Gallus_gallus.ENSGALP00000050042, Homo_sapiens.ENSP00000467280, Homo_sapiens.ENSP00000301962, Mnemiopsis_leidyi.ML05441a-PA, Monodelphis_domestica.ENSMODP00000002438, Monodelphis_domestica.ENSMODP00000010022, Mus_musculus.ENSMUSP00000101903, Mus_musculus.ENSMUSP00000053955, Nematostella_vectensis.EDO32736, Pan_troglodytes.ENSPTRP00000032292, Pan_troglodytes.ENSPTRP00000066424, Pan_troglodytes.ENSPTRP00000016527, Rattus_norvegicus.ENSRNOP00000060530, Rattus_norvegicus.ENSRNOP00000001404, Tetraodon_nigroviridis.ENSTNIP00000015854, Tetraodon_nigroviridis.ENSTNIP00000012663, Trichoplax_adhaerens.TriadP53651
2400: Canis_familiaris.ENSCAFP00000010873, Canis_familiaris.ENSCAFP00000015868, Ciona_intestinalis.ENSCINP00000017536, Danio_rerio.ENSDARP00000110587, Danio_rerio.ENSDARP00000102961, Drosophila_melanogaster.FBpp0076408, Gallus_gallus.ENSGALP00000054793, Gallus_gallus.ENSGALP00000009312, Homo_sapiens.ENSP00000256079, Homo_sapiens.ENSP00000369042, Mnemiopsis_leidyi.ML32999a-PA, Monodelphis_domestica.ENSMODP00000009743, Monodelphis_domestica.ENSMODP00000015766, Mus_musculus.ENSMUSP00000081782, Mus_musculus.ENSMUSP00000046759, Nematostella_vectensis.EDO49266, Pan_troglodytes.ENSPTRP00000008198, Pan_troglodytes.ENSPTRP00000048248, Rattus_norvegicus.ENSRNOP00000014004, Rattus_norvegicus.ENSRNOP00000073839, Tetraodon_nigroviridis.ENSTNIP00000012237, Tetraodon_nigroviridis.ENSTNIP00000010026, Trichoplax_adhaerens.TriadP18952
2401: Canis_familiaris.ENSCAFP00000005770, Ciona_intestinalis.ENSCINP00000001880, Ciona_intestinalis.ENSCINP00000007437, Danio_rerio.ENSDARP00000145153, Danio_rerio.ENSDARP00000038975, Drosophila_melanogaster.FBpp0080485, Drosophila_melanogaster.FBpp0303858, Drosophila_melanogaster.FBpp0303517, Gallus_gallus.ENSGALP00000069314, Homo_sapiens.ENSP00000221403, Mnemiopsis_leidyi.ML01791a-PA, Mnemiopsis_leidyi.ML05023a-PA, Monodelphis_domestica.ENSMODP00000017151, Mus_musculus.ENSMUSP00000147942, Mus_musculus.ENSMUSP00000011526, Nematostella_vectensis.EDO37814, Nematostella_vectensis.EDO37815, Nematostella_vectensis.EDO34340, Pan_troglodytes.ENSPTRP00000085725, Rattus_norvegicus.ENSRNOP00000028334, Tetraodon_nigroviridis.ENSTNIP00000009112, Tetraodon_nigroviridis.ENSTNIP00000004355, Tetraodon_nigroviridis.ENSTNIP00000001532
2402: Canis_familiaris.ENSCAFP00000050337, Canis_familiaris.ENSCAFP00000042110, Ciona_intestinalis.ENSCINP00000036167, Danio_rerio.ENSDARP00000071164, Danio_rerio.ENSDARP00000096813, Danio_rerio.ENSDARP00000135522, Drosophila_melanogaster.FBpp0303776, Gallus_gallus.ENSGALP00000010221, Gallus_gallus.ENSGALP00000057702, Homo_sapiens.ENSP00000360995, Homo_sapiens.ENSP00000386548, Mnemiopsis_leidyi.ML08751a-PA, Monodelphis_domestica.ENSMODP00000020683, Monodelphis_domestica.ENSMODP00000059230, Mus_musculus.ENSMUSP00000159218, Mus_musculus.ENSMUSP00000145871, Nematostella_vectensis.EDO44971, Pan_troglodytes.ENSPTRP00000020712, Pan_troglodytes.ENSPTRP00000063854, Rattus_norvegicus.ENSRNOP00000014708, Rattus_norvegicus.ENSRNOP00000066404, Tetraodon_nigroviridis.ENSTNIP00000018418, Trichoplax_adhaerens.TriadP38075
2403: Canis_familiaris.ENSCAFP00000020956, Canis_familiaris.ENSCAFP00000020944, Ciona_intestinalis.ENSCINP00000005288, Danio_rerio.ENSDARP00000138187, Gallus_gallus.ENSGALP00000031812, Gallus_gallus.ENSGALP00000060192, Homo_sapiens.ENSP00000352282, Homo_sapiens.ENSP00000298307, Mnemiopsis_leidyi.ML017930a-PA, Monodelphis_domestica.ENSMODP00000014323, Monodelphis_domestica.ENSMODP00000014475, Mus_musculus.ENSMUSP00000068046, Mus_musculus.ENSMUSP00000021362, Nematostella_vectensis.EDO49278, Pan_troglodytes.ENSPTRP00000046609, Pan_troglodytes.ENSPTRP00000010717, Rattus_norvegicus.ENSRNOP00000006223, Rattus_norvegicus.ENSRNOP00000075367, Tetraodon_nigroviridis.ENSTNIP00000000452, Tetraodon_nigroviridis.ENSTNIP00000017437, Tetraodon_nigroviridis.ENSTNIP00000020386, Tetraodon_nigroviridis.ENSTNIP00000020384, Trichoplax_adhaerens.TriadP55714
2404: Canis_familiaris.ENSCAFP00000018237, Canis_familiaris.ENSCAFP00000043273, Ciona_intestinalis.ENSCINP00000001079, Danio_rerio.ENSDARP00000127404, Danio_rerio.ENSDARP00000114200, Gallus_gallus.ENSGALP00000057465, Gallus_gallus.ENSGALP00000071812, Homo_sapiens.ENSP00000428324, Homo_sapiens.ENSP00000167106, Mnemiopsis_leidyi.ML005715a-PA, Monodelphis_domestica.ENSMODP00000006886, Monodelphis_domestica.ENSMODP00000003780, Mus_musculus.ENSMUSP00000127626, Mus_musculus.ENSMUSP00000021681, Nematostella_vectensis.EDO40230, Nematostella_vectensis.EDO26885, Pan_troglodytes.ENSPTRP00000003313, Pan_troglodytes.ENSPTRP00000086549, Rattus_norvegicus.ENSRNOP00000014017, Tetraodon_nigroviridis.ENSTNIP00000020564, Tetraodon_nigroviridis.ENSTNIP00000012623, Trichoplax_adhaerens.TriadP20295, Trichoplax_adhaerens.TriadP18894
2405: Canis_familiaris.ENSCAFP00000049022, Canis_familiaris.ENSCAFP00000041629, Ciona_intestinalis.ENSCINP00000017831, Danio_rerio.ENSDARP00000110048, Danio_rerio.ENSDARP00000068296, Danio_rerio.ENSDARP00000072417, Danio_rerio.ENSDARP00000040110, Gallus_gallus.ENSGALP00000004122, Gallus_gallus.ENSGALP00000048235, Homo_sapiens.ENSP00000295992, Homo_sapiens.ENSP00000223061, Monodelphis_domestica.ENSMODP00000026549, Mus_musculus.ENSMUSP00000057002, Mus_musculus.ENSMUSP00000015498, Pan_troglodytes.ENSPTRP00000080402, Pan_troglodytes.ENSPTRP00000092168, Pan_troglodytes.ENSPTRP00000033377, Rattus_norvegicus.ENSRNOP00000073700, Rattus_norvegicus.ENSRNOP00000067519, Tetraodon_nigroviridis.ENSTNIP00000009644, Tetraodon_nigroviridis.ENSTNIP00000010002, Tetraodon_nigroviridis.ENSTNIP00000015739, Tetraodon_nigroviridis.ENSTNIP00000013703
2406: Canis_familiaris.ENSCAFP00000029335, Ciona_intestinalis.ENSCINP00000019382, Danio_rerio.ENSDARP00000151864, Danio_rerio.ENSDARP00000132998, Danio_rerio.ENSDARP00000154457, Danio_rerio.ENSDARP00000069204, Drosophila_melanogaster.FBpp0080884, Gallus_gallus.ENSGALP00000000716, Gallus_gallus.ENSGALP00000022437, Homo_sapiens.ENSP00000367494, Homo_sapiens.ENSP00000387266, Monodelphis_domestica.ENSMODP00000004207, Monodelphis_domestica.ENSMODP00000049432, Mus_musculus.ENSMUSP00000010298, Mus_musculus.ENSMUSP00000110702, Pan_troglodytes.ENSPTRP00000079251, Pan_troglodytes.ENSPTRP00000083922, Rattus_norvegicus.ENSRNOP00000022823, Rattus_norvegicus.ENSRNOP00000062729, Tetraodon_nigroviridis.ENSTNIP00000002085, Tetraodon_nigroviridis.ENSTNIP00000011696, Tetraodon_nigroviridis.ENSTNIP00000013365, Tetraodon_nigroviridis.ENSTNIP00000007989
2407: Canis_familiaris.ENSCAFP00000006366, Canis_familiaris.ENSCAFP00000014986, Ciona_intestinalis.ENSCINP00000036078, Danio_rerio.ENSDARP00000104311, Danio_rerio.ENSDARP00000109776, Gallus_gallus.ENSGALP00000045101, Gallus_gallus.ENSGALP00000040008, Homo_sapiens.ENSP00000386895, Homo_sapiens.ENSP00000280057, Monodelphis_domestica.ENSMODP00000051404, Monodelphis_domestica.ENSMODP00000026500, Mus_musculus.ENSMUSP00000052208, Mus_musculus.ENSMUSP00000047681, Nematostella_vectensis.EDO39829, Nematostella_vectensis.EDO44757, Pan_troglodytes.ENSPTRP00000060089, Pan_troglodytes.ENSPTRP00000053501, Rattus_norvegicus.ENSRNOP00000065080, Rattus_norvegicus.ENSRNOP00000067143, Rattus_norvegicus.ENSRNOP00000044561, Tetraodon_nigroviridis.ENSTNIP00000001844, Trichoplax_adhaerens.TriadP5531, Trichoplax_adhaerens.TriadP55244
2408: Canis_familiaris.ENSCAFP00000025099, Canis_familiaris.ENSCAFP00000023812, Danio_rerio.ENSDARP00000140871, Danio_rerio.ENSDARP00000108999, Drosophila_melanogaster.FBpp0305138, Drosophila_melanogaster.FBpp0086650, Drosophila_melanogaster.FBpp0086652, Gallus_gallus.ENSGALP00000068925, Homo_sapiens.ENSP00000464231, Homo_sapiens.ENSP00000294454, Mnemiopsis_leidyi.ML06461a-PA, Monodelphis_domestica.ENSMODP00000009908, Monodelphis_domestica.ENSMODP00000004218, Mus_musculus.ENSMUSP00000099666, Mus_musculus.ENSMUSP00000039188, Nematostella_vectensis.EDO39447, Pan_troglodytes.ENSPTRP00000000381, Pan_troglodytes.ENSPTRP00000089448, Rattus_norvegicus.ENSRNOP00000006597, Rattus_norvegicus.ENSRNOP00000022820, Tetraodon_nigroviridis.ENSTNIP00000014715, Tetraodon_nigroviridis.ENSTNIP00000017692, Trichoplax_adhaerens.TriadP26899
2409: Canis_familiaris.ENSCAFP00000056650, Canis_familiaris.ENSCAFP00000058374, Ciona_intestinalis.ENSCINP00000019502, Danio_rerio.ENSDARP00000004445, Danio_rerio.ENSDARP00000089610, Drosophila_melanogaster.FBpp0086177, Gallus_gallus.ENSGALP00000006783, Gallus_gallus.ENSGALP00000069853, Homo_sapiens.ENSP00000356607, Homo_sapiens.ENSP00000259351, Mnemiopsis_leidyi.ML035915a-PA, Monodelphis_domestica.ENSMODP00000024704, Monodelphis_domestica.ENSMODP00000007471, Mus_musculus.ENSMUSP00000088563, Mus_musculus.ENSMUSP00000130581, Nematostella_vectensis.EDO32740, Pan_troglodytes.ENSPTRP00000002867, Pan_troglodytes.ENSPTRP00000071767, Rattus_norvegicus.ENSRNOP00000022755, Rattus_norvegicus.ENSRNOP00000068725, Tetraodon_nigroviridis.ENSTNIP00000013784, Tetraodon_nigroviridis.ENSTNIP00000007703, Trichoplax_adhaerens.TriadP53081
2410: Canis_familiaris.ENSCAFP00000028708, Danio_rerio.ENSDARP00000073730, Danio_rerio.ENSDARP00000044079, Danio_rerio.ENSDARP00000094981, Danio_rerio.ENSDARP00000122768, Danio_rerio.ENSDARP00000073721, Danio_rerio.ENSDARP00000094984, Danio_rerio.ENSDARP00000055705, Danio_rerio.ENSDARP00000055706, Gallus_gallus.ENSGALP00000001713, Gallus_gallus.ENSGALP00000041507, Gallus_gallus.ENSGALP00000034554, Homo_sapiens.ENSP00000482150, Homo_sapiens.ENSP00000367714, Monodelphis_domestica.ENSMODP00000010206, Monodelphis_domestica.ENSMODP00000010214, Mus_musculus.ENSMUSP00000051118, Pan_troglodytes.ENSPTRP00000080637, Pan_troglodytes.ENSPTRP00000040760, Rattus_norvegicus.ENSRNOP00000018769, Tetraodon_nigroviridis.ENSTNIP00000014958, Tetraodon_nigroviridis.ENSTNIP00000014957, Tetraodon_nigroviridis.ENSTNIP00000008991
2411: Canis_familiaris.ENSCAFP00000022926, Canis_familiaris.ENSCAFP00000063878, Ciona_intestinalis.ENSCINP00000008464, Ciona_intestinalis.ENSCINP00000007976, Danio_rerio.ENSDARP00000116938, Danio_rerio.ENSDARP00000126835, Gallus_gallus.ENSGALP00000048156, Gallus_gallus.ENSGALP00000053358, Homo_sapiens.ENSP00000371212, Homo_sapiens.ENSP00000378868, Mnemiopsis_leidyi.ML149641a-PA, Monodelphis_domestica.ENSMODP00000020576, Monodelphis_domestica.ENSMODP00000035735, Mus_musculus.ENSMUSP00000128016, Mus_musculus.ENSMUSP00000075235, Nematostella_vectensis.EDO46547, Pan_troglodytes.ENSPTRP00000004324, Pan_troglodytes.ENSPTRP00000083640, Rattus_norvegicus.ENSRNOP00000062802, Rattus_norvegicus.ENSRNOP00000003327, Tetraodon_nigroviridis.ENSTNIP00000008871, Tetraodon_nigroviridis.ENSTNIP00000006170, Trichoplax_adhaerens.TriadP689
2412: Canis_familiaris.ENSCAFP00000057719, Canis_familiaris.ENSCAFP00000020180, Ciona_intestinalis.ENSCINP00000012960, Ciona_intestinalis.ENSCINP00000005446, Danio_rerio.ENSDARP00000027674, Danio_rerio.ENSDARP00000091807, Danio_rerio.ENSDARP00000009332, Danio_rerio.ENSDARP00000005171, Danio_rerio.ENSDARP00000154969, Gallus_gallus.ENSGALP00000044720, Gallus_gallus.ENSGALP00000008782, Homo_sapiens.ENSP00000402723, Homo_sapiens.ENSP00000272847, Monodelphis_domestica.ENSMODP00000019807, Monodelphis_domestica.ENSMODP00000051946, Mus_musculus.ENSMUSP00000143298, Mus_musculus.ENSMUSP00000027083, Pan_troglodytes.ENSPTRP00000025621, Pan_troglodytes.ENSPTRP00000021998, Rattus_norvegicus.ENSRNOP00000021099, Rattus_norvegicus.ENSRNOP00000028435, Tetraodon_nigroviridis.ENSTNIP00000003438, Tetraodon_nigroviridis.ENSTNIP00000022116
2413: Canis_familiaris.ENSCAFP00000036693, Canis_familiaris.ENSCAFP00000044710, Danio_rerio.ENSDARP00000106948, Danio_rerio.ENSDARP00000155310, Drosophila_melanogaster.FBpp0309670, Gallus_gallus.ENSGALP00000008022, Gallus_gallus.ENSGALP00000008020, Gallus_gallus.ENSGALP00000058383, Homo_sapiens.ENSP00000340609, Homo_sapiens.ENSP00000475626, Homo_sapiens.ENSP00000487404, Monodelphis_domestica.ENSMODP00000043237, Monodelphis_domestica.ENSMODP00000000911, Mus_musculus.ENSMUSP00000073534, Mus_musculus.ENSMUSP00000112552, Pan_troglodytes.ENSPTRP00000004609, Pan_troglodytes.ENSPTRP00000065737, Rattus_norvegicus.ENSRNOP00000075061, Rattus_norvegicus.ENSRNOP00000017483, Rattus_norvegicus.ENSRNOP00000017663, Tetraodon_nigroviridis.ENSTNIP00000003407, Tetraodon_nigroviridis.ENSTNIP00000019649, Tetraodon_nigroviridis.ENSTNIP00000019647
2414: Canis_familiaris.ENSCAFP00000017140, Canis_familiaris.ENSCAFP00000056918, Ciona_intestinalis.ENSCINP00000004713, Danio_rerio.ENSDARP00000083081, Danio_rerio.ENSDARP00000118849, Drosophila_melanogaster.FBpp0082685, Gallus_gallus.ENSGALP00000072202, Gallus_gallus.ENSGALP00000062002, Homo_sapiens.ENSP00000437073, Homo_sapiens.ENSP00000386096, Mnemiopsis_leidyi.ML02153a-PA, Monodelphis_domestica.ENSMODP00000052913, Monodelphis_domestica.ENSMODP00000031310, Mus_musculus.ENSMUSP00000130696, Mus_musculus.ENSMUSP00000083810, Pan_troglodytes.ENSPTRP00000087818, Pan_troglodytes.ENSPTRP00000068720, Rattus_norvegicus.ENSRNOP00000070473, Rattus_norvegicus.ENSRNOP00000065213, Tetraodon_nigroviridis.ENSTNIP00000016582, Tetraodon_nigroviridis.ENSTNIP00000014792, Tetraodon_nigroviridis.ENSTNIP00000007647, Trichoplax_adhaerens.TriadP11177
2415: Canis_familiaris.ENSCAFP00000047824, Canis_familiaris.ENSCAFP00000047453, Ciona_intestinalis.ENSCINP00000012639, Danio_rerio.ENSDARP00000004230, Danio_rerio.ENSDARP00000090508, Danio_rerio.ENSDARP00000151684, Drosophila_melanogaster.FBpp0303072, Gallus_gallus.ENSGALP00000024278, Gallus_gallus.ENSGALP00000002419, Homo_sapiens.ENSP00000369695, Homo_sapiens.ENSP00000252674, Monodelphis_domestica.ENSMODP00000002307, Mus_musculus.ENSMUSP00000025053, Mus_musculus.ENSMUSP00000077232, Nematostella_vectensis.EDO45571, Pan_troglodytes.ENSPTRP00000017619, Pan_troglodytes.ENSPTRP00000062666, Rattus_norvegicus.ENSRNOP00000064141, Rattus_norvegicus.ENSRNOP00000015094, Tetraodon_nigroviridis.ENSTNIP00000004714, Tetraodon_nigroviridis.ENSTNIP00000008423, Tetraodon_nigroviridis.ENSTNIP00000007740, Trichoplax_adhaerens.TriadP54575
2416: Canis_familiaris.ENSCAFP00000021115, Canis_familiaris.ENSCAFP00000014534, Ciona_intestinalis.ENSCINP00000034675, Danio_rerio.ENSDARP00000005771, Danio_rerio.ENSDARP00000056419, Danio_rerio.ENSDARP00000138764, Drosophila_melanogaster.FBpp0072060, Gallus_gallus.ENSGALP00000046192, Homo_sapiens.ENSP00000497236, Homo_sapiens.ENSP00000417719, Mnemiopsis_leidyi.ML062230a-PA, Monodelphis_domestica.ENSMODP00000037223, Monodelphis_domestica.ENSMODP00000014627, Mus_musculus.ENSMUSP00000108143, Mus_musculus.ENSMUSP00000066040, Nematostella_vectensis.EDO46206, Pan_troglodytes.ENSPTRP00000025879, Pan_troglodytes.ENSPTRP00000076950, Rattus_norvegicus.ENSRNOP00000000180, Rattus_norvegicus.ENSRNOP00000074873, Tetraodon_nigroviridis.ENSTNIP00000008389, Tetraodon_nigroviridis.ENSTNIP00000017861, Trichoplax_adhaerens.TriadP55298
2417: Canis_familiaris.ENSCAFP00000048331, Danio_rerio.ENSDARP00000117049, Danio_rerio.ENSDARP00000064106, Danio_rerio.ENSDARP00000136962, Danio_rerio.ENSDARP00000153786, Danio_rerio.ENSDARP00000153081, Danio_rerio.ENSDARP00000156450, Gallus_gallus.ENSGALP00000029745, Homo_sapiens.ENSP00000482263, Homo_sapiens.ENSP00000284878, Monodelphis_domestica.ENSMODP00000052443, Mus_musculus.ENSMUSP00000023572, Nematostella_vectensis.EDO39180, Nematostella_vectensis.EDO31731, Nematostella_vectensis.EDO40795, Pan_troglodytes.ENSPTRP00000063663, Pan_troglodytes.ENSPTRP00000066578, Pan_troglodytes.ENSPTRP00000093588, Pan_troglodytes.ENSPTRP00000072925, Pan_troglodytes.ENSPTRP00000065655, Pan_troglodytes.ENSPTRP00000023770, Rattus_norvegicus.ENSRNOP00000041873, Tetraodon_nigroviridis.ENSTNIP00000007066
2418: Canis_familiaris.ENSCAFP00000011105, Ciona_intestinalis.ENSCINP00000034763, Ciona_intestinalis.ENSCINP00000024674, Danio_rerio.ENSDARP00000113646, Danio_rerio.ENSDARP00000135737, Danio_rerio.ENSDARP00000147033, Gallus_gallus.ENSGALP00000024595, Gallus_gallus.ENSGALP00000071564, Gallus_gallus.ENSGALP00000056976, Mnemiopsis_leidyi.ML008318a-PA, Monodelphis_domestica.ENSMODP00000046001, Monodelphis_domestica.ENSMODP00000024120, Monodelphis_domestica.ENSMODP00000022491, Mus_musculus.ENSMUSP00000025064, Nematostella_vectensis.EDO46354, Nematostella_vectensis.EDO43499, Nematostella_vectensis.EDO43584, Nematostella_vectensis.EDO31263, Rattus_norvegicus.ENSRNOP00000014922, Tetraodon_nigroviridis.ENSTNIP00000012910, Tetraodon_nigroviridis.ENSTNIP00000006307, Tetraodon_nigroviridis.ENSTNIP00000007178, Tetraodon_nigroviridis.ENSTNIP00000007683
2419: Canis_familiaris.ENSCAFP00000063300, Homo_sapiens.ENSP00000421131, Homo_sapiens.ENSP00000307798, Homo_sapiens.ENSP00000497076, Homo_sapiens.ENSP00000496925, Homo_sapiens.ENSP00000497005, Homo_sapiens.ENSP00000497439, Homo_sapiens.ENSP00000497429, Homo_sapiens.ENSP00000497037, Homo_sapiens.ENSP00000498128, Homo_sapiens.ENSP00000497508, Homo_sapiens.ENSP00000497020, Homo_sapiens.ENSP00000497259, Homo_sapiens.ENSP00000497650, Homo_sapiens.ENSP00000497145, Homo_sapiens.ENSP00000497246, Homo_sapiens.ENSP00000497339, Mus_musculus.ENSMUSP00000106369, Mus_musculus.ENSMUSP00000043958, Pan_troglodytes.ENSPTRP00000088956, Pan_troglodytes.ENSPTRP00000085114, Pan_troglodytes.ENSPTRP00000050473, Rattus_norvegicus.ENSRNOP00000075274
2420: Canis_familiaris.ENSCAFP00000063955, Canis_familiaris.ENSCAFP00000023969, Ciona_intestinalis.ENSCINP00000004415, Danio_rerio.ENSDARP00000072603, Danio_rerio.ENSDARP00000109190, Drosophila_melanogaster.FBpp0304440, Gallus_gallus.ENSGALP00000022970, Homo_sapiens.ENSP00000364476, Homo_sapiens.ENSP00000483356, Mnemiopsis_leidyi.ML033234a-PA, Monodelphis_domestica.ENSMODP00000026117, Monodelphis_domestica.ENSMODP00000009000, Mus_musculus.ENSMUSP00000026288, Mus_musculus.ENSMUSP00000023067, Nematostella_vectensis.EDO27826, Nematostella_vectensis.EDO49672, Pan_troglodytes.ENSPTRP00000024982, Pan_troglodytes.ENSPTRP00000037654, Rattus_norvegicus.ENSRNOP00000071963, Rattus_norvegicus.ENSRNOP00000041528, Tetraodon_nigroviridis.ENSTNIP00000002324, Tetraodon_nigroviridis.ENSTNIP00000001101, Trichoplax_adhaerens.TriadP56369
2421: Canis_familiaris.ENSCAFP00000056146, Canis_familiaris.ENSCAFP00000063295, Ciona_intestinalis.ENSCINP00000024136, Danio_rerio.ENSDARP00000142913, Danio_rerio.ENSDARP00000099969, Danio_rerio.ENSDARP00000133544, Danio_rerio.ENSDARP00000153286, Gallus_gallus.ENSGALP00000065938, Gallus_gallus.ENSGALP00000070262, Homo_sapiens.ENSP00000404296, Homo_sapiens.ENSP00000435389, Monodelphis_domestica.ENSMODP00000058534, Monodelphis_domestica.ENSMODP00000045012, Mus_musculus.ENSMUSP00000138575, Mus_musculus.ENSMUSP00000084904, Pan_troglodytes.ENSPTRP00000073198, Pan_troglodytes.ENSPTRP00000064105, Rattus_norvegicus.ENSRNOP00000047573, Rattus_norvegicus.ENSRNOP00000074003, Tetraodon_nigroviridis.ENSTNIP00000012253, Tetraodon_nigroviridis.ENSTNIP00000019122, Tetraodon_nigroviridis.ENSTNIP00000007569, Tetraodon_nigroviridis.ENSTNIP00000010046
2422: Canis_familiaris.ENSCAFP00000057847, Ciona_intestinalis.ENSCINP00000014439, Danio_rerio.ENSDARP00000122813, Gallus_gallus.ENSGALP00000023954, Homo_sapiens.ENSP00000275159, Mnemiopsis_leidyi.ML002212a-PA, Mnemiopsis_leidyi.ML003213a-PA, Mnemiopsis_leidyi.ML003263a-PA, Mnemiopsis_leidyi.ML006938a-PA, Mnemiopsis_leidyi.ML015741a-PA, Mnemiopsis_leidyi.ML021141a-PA, Mnemiopsis_leidyi.ML030525a-PA, Mnemiopsis_leidyi.ML034622a-PA, Mnemiopsis_leidyi.ML049314a-PA, Mnemiopsis_leidyi.ML08038a-PA, Mnemiopsis_leidyi.ML135613a-PA, Mnemiopsis_leidyi.ML233323a-PA, Monodelphis_domestica.ENSMODP00000046619, Mus_musculus.ENSMUSP00000097328, Pan_troglodytes.ENSPTRP00000093050, Rattus_norvegicus.ENSRNOP00000001051, Tetraodon_nigroviridis.ENSTNIP00000022344, Trichoplax_adhaerens.TriadP59870
2423: Canis_familiaris.ENSCAFP00000063235, Canis_familiaris.ENSCAFP00000063644, Ciona_intestinalis.ENSCINP00000022853, Danio_rerio.ENSDARP00000127586, Danio_rerio.ENSDARP00000128024, Danio_rerio.ENSDARP00000137221, Gallus_gallus.ENSGALP00000044049, Gallus_gallus.ENSGALP00000071084, Homo_sapiens.ENSP00000358789, Homo_sapiens.ENSP00000309714, Mnemiopsis_leidyi.ML45135a-PA, Monodelphis_domestica.ENSMODP00000007829, Monodelphis_domestica.ENSMODP00000058994, Mus_musculus.ENSMUSP00000080325, Mus_musculus.ENSMUSP00000158896, Nematostella_vectensis.EDO32640, Pan_troglodytes.ENSPTRP00000079202, Pan_troglodytes.ENSPTRP00000062551, Rattus_norvegicus.ENSRNOP00000005478, Rattus_norvegicus.ENSRNOP00000070182, Tetraodon_nigroviridis.ENSTNIP00000017173, Tetraodon_nigroviridis.ENSTNIP00000016314, Tetraodon_nigroviridis.ENSTNIP00000017269
2424: Canis_familiaris.ENSCAFP00000014485, Canis_familiaris.ENSCAFP00000014484, Ciona_intestinalis.ENSCINP00000018966, Danio_rerio.ENSDARP00000026057, Danio_rerio.ENSDARP00000154472, Drosophila_melanogaster.FBpp0302861, Gallus_gallus.ENSGALP00000061315, Gallus_gallus.ENSGALP00000053704, Homo_sapiens.ENSP00000323302, Homo_sapiens.ENSP00000296484, Mnemiopsis_leidyi.ML27053a-PA, Monodelphis_domestica.ENSMODP00000055780, Monodelphis_domestica.ENSMODP00000053306, Mus_musculus.ENSMUSP00000149444, Mus_musculus.ENSMUSP00000020113, Nematostella_vectensis.EDO45346, Pan_troglodytes.ENSPTRP00000025877, Pan_troglodytes.ENSPTRP00000008979, Rattus_norvegicus.ENSRNOP00000032069, Rattus_norvegicus.ENSRNOP00000038175, Tetraodon_nigroviridis.ENSTNIP00000017859, Tetraodon_nigroviridis.ENSTNIP00000001884, Trichoplax_adhaerens.TriadP51125
2425: Canis_familiaris.ENSCAFP00000042302, Danio_rerio.ENSDARP00000146652, Danio_rerio.ENSDARP00000082917, Danio_rerio.ENSDARP00000073857, Danio_rerio.ENSDARP00000145856, Gallus_gallus.ENSGALP00000066531, Homo_sapiens.ENSP00000353114, Homo_sapiens.ENSP00000367263, Mnemiopsis_leidyi.ML00764a-PA, Mnemiopsis_leidyi.ML218818a-PA, Monodelphis_domestica.ENSMODP00000009469, Mus_musculus.ENSMUSP00000090633, Mus_musculus.ENSMUSP00000114522, Mus_musculus.ENSMUSP00000155395, Nematostella_vectensis.EDO33569, Pan_troglodytes.ENSPTRP00000052436, Pan_troglodytes.ENSPTRP00000027629, Rattus_norvegicus.ENSRNOP00000069026, Rattus_norvegicus.ENSRNOP00000036621, Tetraodon_nigroviridis.ENSTNIP00000022178, Tetraodon_nigroviridis.ENSTNIP00000001612, Tetraodon_nigroviridis.ENSTNIP00000003276, Tetraodon_nigroviridis.ENSTNIP00000022774
2426: Canis_familiaris.ENSCAFP00000010704, Danio_rerio.ENSDARP00000105739, Danio_rerio.ENSDARP00000132623, Danio_rerio.ENSDARP00000139236, Drosophila_melanogaster.FBpp0075215, Drosophila_melanogaster.FBpp0075214, Gallus_gallus.ENSGALP00000046399, Homo_sapiens.ENSP00000260118, Mnemiopsis_leidyi.ML111711a-PA, Mnemiopsis_leidyi.ML111712a-PA, Monodelphis_domestica.ENSMODP00000010301, Mus_musculus.ENSMUSP00000095843, Nematostella_vectensis.EDO47922, Nematostella_vectensis.EDO47945, Nematostella_vectensis.EDO34271, Nematostella_vectensis.EDO33450, Nematostella_vectensis.EDO28194, Nematostella_vectensis.EDO44919, Pan_troglodytes.ENSPTRP00000034736, Rattus_norvegicus.ENSRNOP00000009758, Tetraodon_nigroviridis.ENSTNIP00000016618, Tetraodon_nigroviridis.ENSTNIP00000019799, Trichoplax_adhaerens.TriadP34071
2427: Canis_familiaris.ENSCAFP00000042623, Danio_rerio.ENSDARP00000013967, Gallus_gallus.ENSGALP00000068997, Homo_sapiens.ENSP00000224950, Mnemiopsis_leidyi.ML02441a-PA, Mnemiopsis_leidyi.ML03835a-PA, Mnemiopsis_leidyi.ML11556a-PA, Mnemiopsis_leidyi.ML190420a-PA, Mnemiopsis_leidyi.ML463532a-PA, Mus_musculus.ENSMUSP00000040944, Nematostella_vectensis.EDO34768, Nematostella_vectensis.EDO42709, Nematostella_vectensis.EDO44109, Nematostella_vectensis.EDO37922, Nematostella_vectensis.EDO35261, Nematostella_vectensis.EDO48465, Nematostella_vectensis.EDO46763, Nematostella_vectensis.EDO35883, Nematostella_vectensis.EDO48836, Pan_troglodytes.ENSPTRP00000005137, Rattus_norvegicus.ENSRNOP00000027614, Tetraodon_nigroviridis.ENSTNIP00000017172, Trichoplax_adhaerens.TriadP60488
2428: Canis_familiaris.ENSCAFP00000052546, Ciona_intestinalis.ENSCINP00000031008, Ciona_intestinalis.ENSCINP00000021717, Drosophila_melanogaster.FBpp0307691, Drosophila_melanogaster.FBpp0073987, Drosophila_melanogaster.FBpp0073944, Homo_sapiens.ENSP00000363084, Mnemiopsis_leidyi.ML120717a-PA, Mnemiopsis_leidyi.ML216328a-PA, Monodelphis_domestica.ENSMODP00000043031, Mus_musculus.ENSMUSP00000041268, Nematostella_vectensis.EDO32940, Nematostella_vectensis.EDO32932, Nematostella_vectensis.EDO37972, Nematostella_vectensis.EDO49748, Nematostella_vectensis.EDO48124, Pan_troglodytes.ENSPTRP00000023085, Rattus_norvegicus.ENSRNOP00000027086, Trichoplax_adhaerens.TriadP57016, Trichoplax_adhaerens.TriadP59967, Trichoplax_adhaerens.TriadP56895, Trichoplax_adhaerens.TriadP52117, Trichoplax_adhaerens.TriadP57009
2429: Ciona_intestinalis.ENSCINP00000035710, Ciona_intestinalis.ENSCINP00000021246, Ciona_intestinalis.ENSCINP00000002104, Danio_rerio.ENSDARP00000124562, Danio_rerio.ENSDARP00000121132, Danio_rerio.ENSDARP00000114059, Danio_rerio.ENSDARP00000123686, Danio_rerio.ENSDARP00000115159, Gallus_gallus.ENSGALP00000008780, Gallus_gallus.ENSGALP00000066462, Gallus_gallus.ENSGALP00000008778, Homo_sapiens.ENSP00000443194, Homo_sapiens.ENSP00000286479, Monodelphis_domestica.ENSMODP00000028905, Mus_musculus.ENSMUSP00000148354, Mus_musculus.ENSMUSP00000091181, Mus_musculus.ENSMUSP00000069359, Pan_troglodytes.ENSPTRP00000034297, Pan_troglodytes.ENSPTRP00000034296, Rattus_norvegicus.ENSRNOP00000018854, Rattus_norvegicus.ENSRNOP00000051430, Rattus_norvegicus.ENSRNOP00000048448, Tetraodon_nigroviridis.ENSTNIP00000010988
2430: Homo_sapiens.ENSP00000360360, Homo_sapiens.ENSP00000391318, Homo_sapiens.ENSP00000410400, Homo_sapiens.ENSP00000411909, Homo_sapiens.ENSP00000408204, Homo_sapiens.ENSP00000400046, Homo_sapiens.ENSP00000392283, Homo_sapiens.ENSP00000399711, Homo_sapiens.ENSP00000390070, Homo_sapiens.ENSP00000389513, Homo_sapiens.ENSP00000398559, Homo_sapiens.ENSP00000414253, Homo_sapiens.ENSP00000393315, Homo_sapiens.ENSP00000488984, Homo_sapiens.ENSP00000500741, Homo_sapiens.ENSP00000500057, Homo_sapiens.ENSP00000500110, Homo_sapiens.ENSP00000500004, Mus_musculus.ENSMUSP00000110908, Pan_troglodytes.ENSPTRP00000080434, Pan_troglodytes.ENSPTRP00000061246, Pan_troglodytes.ENSPTRP00000047275, Rattus_norvegicus.ENSRNOP00000074631
2431: Mnemiopsis_leidyi.ML019136a-PA, Mnemiopsis_leidyi.ML02383a-PA, Mnemiopsis_leidyi.ML02393a-PA, Mnemiopsis_leidyi.ML03817a-PA, Mnemiopsis_leidyi.ML06517a-PA, Mnemiopsis_leidyi.ML09201a-PA, Mnemiopsis_leidyi.ML114623a-PA, Mnemiopsis_leidyi.ML127031a-PA, Mnemiopsis_leidyi.ML20372a-PA, Mnemiopsis_leidyi.ML22788a-PA, Mnemiopsis_leidyi.ML32321a-PA, Mnemiopsis_leidyi.ML329910a-PA, Mnemiopsis_leidyi.ML33761a-PA, Mnemiopsis_leidyi.ML41612a-PA, Mnemiopsis_leidyi.ML48591a-PA, Nematostella_vectensis.EDO33198, Nematostella_vectensis.EDO35323, Nematostella_vectensis.EDO27967, Nematostella_vectensis.EDO43111, Nematostella_vectensis.EDO42129, Nematostella_vectensis.EDO26051, Nematostella_vectensis.EDO29251, Nematostella_vectensis.EDO27986
2432: Caenorhabditis_elegans.WBGene00000165.1, Canis_familiaris.ENSCAFP00000037120, Canis_familiaris.ENSCAFP00000037111, Ciona_intestinalis.ENSCINP00000030826, Danio_rerio.ENSDARP00000058338, Drosophila_melanogaster.FBpp0072061, Gallus_gallus.ENSGALP00000003683, Homo_sapiens.ENSP00000325369, Homo_sapiens.ENSP00000453223, Mnemiopsis_leidyi.ML28359a-PA, Monodelphis_domestica.ENSMODP00000044513, Monodelphis_domestica.ENSMODP00000017065, Mus_musculus.ENSMUSP00000025357, Mus_musculus.ENSMUSP00000075082, Nematostella_vectensis.EDO42407, Pan_troglodytes.ENSPTRP00000029350, Pan_troglodytes.ENSPTRP00000071175, Rattus_norvegicus.ENSRNOP00000063471, Rattus_norvegicus.ENSRNOP00000072451, Tetraodon_nigroviridis.ENSTNIP00000019807, Tetraodon_nigroviridis.ENSTNIP00000014879, Trichoplax_adhaerens.TriadP30652
2433: Caenorhabditis_elegans.WBGene00000209.1, Caenorhabditis_elegans.WBGene00000210.1, Canis_familiaris.ENSCAFP00000000539, Canis_familiaris.ENSCAFP00000049016, Canis_familiaris.ENSCAFP00000064740, Canis_familiaris.ENSCAFP00000056481, Danio_rerio.ENSDARP00000007716, Drosophila_melanogaster.FBpp0079104, Drosophila_melanogaster.FBpp0297136, Gallus_gallus.ENSGALP00000011160, Homo_sapiens.ENSP00000300688, Homo_sapiens.ENSP00000421076, Mnemiopsis_leidyi.ML15652a-PA, Monodelphis_domestica.ENSMODP00000045676, Mus_musculus.ENSMUSP00000047960, Mus_musculus.ENSMUSP00000136869, Nematostella_vectensis.EDO39978, Pan_troglodytes.ENSPTRP00000007446, Rattus_norvegicus.ENSRNOP00000040969, Tetraodon_nigroviridis.ENSTNIP00000008340, Tetraodon_nigroviridis.ENSTNIP00000011412, Trichoplax_adhaerens.TriadP51313
2434: Caenorhabditis_elegans.WBGene00000247.1, Canis_familiaris.ENSCAFP00000023183, Canis_familiaris.ENSCAFP00000047143, Ciona_intestinalis.ENSCINP00000019537, Danio_rerio.ENSDARP00000100986, Drosophila_melanogaster.FBpp0083975, Gallus_gallus.ENSGALP00000004697, Homo_sapiens.ENSP00000488361, Homo_sapiens.ENSP00000355231, Mnemiopsis_leidyi.ML006121a-PA, Monodelphis_domestica.ENSMODP00000018835, Monodelphis_domestica.ENSMODP00000055978, Mus_musculus.ENSMUSP00000143887, Mus_musculus.ENSMUSP00000119369, Nematostella_vectensis.EDO42490, Pan_troglodytes.ENSPTRP00000068224, Pan_troglodytes.ENSPTRP00000046569, Pan_troglodytes.ENSPTRP00000093335, Rattus_norvegicus.ENSRNOP00000054742, Rattus_norvegicus.ENSRNOP00000027868, Tetraodon_nigroviridis.ENSTNIP00000014523, Trichoplax_adhaerens.TriadP54385
2435: Caenorhabditis_elegans.WBGene00000253.1, Caenorhabditis_elegans.WBGene00018771.1, Canis_familiaris.ENSCAFP00000020209, Canis_familiaris.ENSCAFP00000020171, Ciona_intestinalis.ENSCINP00000009017, Ciona_intestinalis.ENSCINP00000008209, Ciona_intestinalis.ENSCINP00000001894, Ciona_intestinalis.ENSCINP00000005310, Danio_rerio.ENSDARP00000085160, Drosophila_melanogaster.FBpp0289611, Gallus_gallus.ENSGALP00000053133, Homo_sapiens.ENSP00000373691, Homo_sapiens.ENSP00000317997, Mnemiopsis_leidyi.ML094314a-PA, Monodelphis_domestica.ENSMODP00000022029, Mus_musculus.ENSMUSP00000097060, Mus_musculus.ENSMUSP00000158204, Pan_troglodytes.ENSPTRP00000065507, Pan_troglodytes.ENSPTRP00000012012, Rattus_norvegicus.ENSRNOP00000045928, Rattus_norvegicus.ENSRNOP00000023939, Tetraodon_nigroviridis.ENSTNIP00000016699
2436: Caenorhabditis_elegans.WBGene00000295.1, Canis_familiaris.ENSCAFP00000014908, Canis_familiaris.ENSCAFP00000017607, Ciona_intestinalis.ENSCINP00000010499, Danio_rerio.ENSDARP00000023268, Danio_rerio.ENSDARP00000144684, Danio_rerio.ENSDARP00000155876, Drosophila_melanogaster.FBpp0090962, Gallus_gallus.ENSGALP00000015096, Gallus_gallus.ENSGALP00000002591, Homo_sapiens.ENSP00000276373, Homo_sapiens.ENSP00000496339, Monodelphis_domestica.ENSMODP00000011775, Monodelphis_domestica.ENSMODP00000012321, Mus_musculus.ENSMUSP00000046924, Mus_musculus.ENSMUSP00000026084, Pan_troglodytes.ENSPTRP00000005256, Pan_troglodytes.ENSPTRP00000053228, Rattus_norvegicus.ENSRNOP00000011983, Rattus_norvegicus.ENSRNOP00000016193, Tetraodon_nigroviridis.ENSTNIP00000008585, Tetraodon_nigroviridis.ENSTNIP00000005085
2437: Caenorhabditis_elegans.WBGene00000438.1, Canis_familiaris.ENSCAFP00000062638, Canis_familiaris.ENSCAFP00000018765, Ciona_intestinalis.ENSCINP00000018414, Danio_rerio.ENSDARP00000057643, Danio_rerio.ENSDARP00000105450, Drosophila_melanogaster.FBpp0302972, Gallus_gallus.ENSGALP00000002660, Gallus_gallus.ENSGALP00000058540, Homo_sapiens.ENSP00000263726, Homo_sapiens.ENSP00000360811, Mnemiopsis_leidyi.ML068131a-PA, Monodelphis_domestica.ENSMODP00000021892, Monodelphis_domestica.ENSMODP00000007905, Mus_musculus.ENSMUSP00000028302, Mus_musculus.ENSMUSP00000027740, Pan_troglodytes.ENSPTRP00000002905, Pan_troglodytes.ENSPTRP00000063429, Rattus_norvegicus.ENSRNOP00000044069, Rattus_norvegicus.ENSRNOP00000060479, Tetraodon_nigroviridis.ENSTNIP00000021913, Tetraodon_nigroviridis.ENSTNIP00000018572
2438: Caenorhabditis_elegans.WBGene00000493.1, Caenorhabditis_elegans.WBGene00004211.1, Canis_familiaris.ENSCAFP00000013370, Canis_familiaris.ENSCAFP00000042613, Ciona_intestinalis.ENSCINP00000033280, Danio_rerio.ENSDARP00000062886, Danio_rerio.ENSDARP00000065230, Drosophila_melanogaster.FBpp0078314, Gallus_gallus.ENSGALP00000068459, Homo_sapiens.ENSP00000284476, Homo_sapiens.ENSP00000267889, Monodelphis_domestica.ENSMODP00000000563, Monodelphis_domestica.ENSMODP00000060396, Mus_musculus.ENSMUSP00000037136, Mus_musculus.ENSMUSP00000126742, Nematostella_vectensis.EDO44540, Pan_troglodytes.ENSPTRP00000003373, Pan_troglodytes.ENSPTRP00000085628, Rattus_norvegicus.ENSRNOP00000029640, Rattus_norvegicus.ENSRNOP00000004834, Tetraodon_nigroviridis.ENSTNIP00000020468, Tetraodon_nigroviridis.ENSTNIP00000003645
2439: Caenorhabditis_elegans.WBGene00000836.1, Caenorhabditis_elegans.WBGene00000841.1, Canis_familiaris.ENSCAFP00000005151, Ciona_intestinalis.ENSCINP00000013359, Danio_rerio.ENSDARP00000118996, Danio_rerio.ENSDARP00000109683, Danio_rerio.ENSDARP00000131646, Danio_rerio.ENSDARP00000144824, Danio_rerio.ENSDARP00000153552, Drosophila_melanogaster.FBpp0087922, Drosophila_melanogaster.FBpp0075633, Gallus_gallus.ENSGALP00000046909, Homo_sapiens.ENSP00000387160, Mnemiopsis_leidyi.ML24227a-PA, Monodelphis_domestica.ENSMODP00000002230, Mus_musculus.ENSMUSP00000031697, Nematostella_vectensis.EDO37570, Pan_troglodytes.ENSPTRP00000086353, Pan_troglodytes.ENSPTRP00000033967, Rattus_norvegicus.ENSRNOP00000007620, Tetraodon_nigroviridis.ENSTNIP00000005112, Trichoplax_adhaerens.TriadP37264
2440: Caenorhabditis_elegans.WBGene00001039.1, Canis_familiaris.ENSCAFP00000054405, Canis_familiaris.ENSCAFP00000040918, Danio_rerio.ENSDARP00000065238, Danio_rerio.ENSDARP00000055871, Drosophila_melanogaster.FBpp0288463, Gallus_gallus.ENSGALP00000027365, Gallus_gallus.ENSGALP00000014367, Homo_sapiens.ENSP00000368523, Homo_sapiens.ENSP00000372005, Mnemiopsis_leidyi.ML089417a-PA, Monodelphis_domestica.ENSMODP00000026619, Monodelphis_domestica.ENSMODP00000051890, Mus_musculus.ENSMUSP00000011029, Mus_musculus.ENSMUSP00000154390, Nematostella_vectensis.EDO30800, Pan_troglodytes.ENSPTRP00000050931, Pan_troglodytes.ENSPTRP00000073935, Rattus_norvegicus.ENSRNOP00000012530, Rattus_norvegicus.ENSRNOP00000065070, Tetraodon_nigroviridis.ENSTNIP00000006391, Trichoplax_adhaerens.TriadP63620
2441: Caenorhabditis_elegans.WBGene00001056.1, Canis_familiaris.ENSCAFP00000025364, Canis_familiaris.ENSCAFP00000052668, Ciona_intestinalis.ENSCINP00000012140, Danio_rerio.ENSDARP00000156382, Drosophila_melanogaster.FBpp0306644, Gallus_gallus.ENSGALP00000070658, Gallus_gallus.ENSGALP00000048846, Homo_sapiens.ENSP00000339208, Homo_sapiens.ENSP00000262960, Mnemiopsis_leidyi.ML00509a-PA, Monodelphis_domestica.ENSMODP00000012784, Monodelphis_domestica.ENSMODP00000001239, Mus_musculus.ENSMUSP00000046604, Mus_musculus.ENSMUSP00000034960, Nematostella_vectensis.EDO46612, Pan_troglodytes.ENSPTRP00000012280, Pan_troglodytes.ENSPTRP00000017545, Rattus_norvegicus.ENSRNOP00000065303, Rattus_norvegicus.ENSRNOP00000025873, Tetraodon_nigroviridis.ENSTNIP00000013999, Trichoplax_adhaerens.TriadP24254
2442: Caenorhabditis_elegans.WBGene00001131.1, Canis_familiaris.ENSCAFP00000031637, Canis_familiaris.ENSCAFP00000039395, Danio_rerio.ENSDARP00000093677, Danio_rerio.ENSDARP00000135470, Drosophila_melanogaster.FBpp0110219, Gallus_gallus.ENSGALP00000071548, Gallus_gallus.ENSGALP00000057519, Homo_sapiens.ENSP00000356515, Homo_sapiens.ENSP00000354923, Monodelphis_domestica.ENSMODP00000060321, Monodelphis_domestica.ENSMODP00000037545, Monodelphis_domestica.ENSMODP00000021519, Mus_musculus.ENSMUSP00000151431, Mus_musculus.ENSMUSP00000109633, Nematostella_vectensis.EDO41097, Pan_troglodytes.ENSPTRP00000031878, Pan_troglodytes.ENSPTRP00000069572, Rattus_norvegicus.ENSRNOP00000069754, Rattus_norvegicus.ENSRNOP00000029969, Tetraodon_nigroviridis.ENSTNIP00000015226, Trichoplax_adhaerens.TriadP30356
2443: Caenorhabditis_elegans.WBGene00001149.1, Caenorhabditis_elegans.WBGene00012855.1, Canis_familiaris.ENSCAFP00000058176, Canis_familiaris.ENSCAFP00000064687, Ciona_intestinalis.ENSCINP00000010794, Danio_rerio.ENSDARP00000116059, Danio_rerio.ENSDARP00000067004, Drosophila_melanogaster.FBpp0073608, Gallus_gallus.ENSGALP00000066630, Homo_sapiens.ENSP00000469139, Homo_sapiens.ENSP00000443459, Mnemiopsis_leidyi.ML05597a-PA, Monodelphis_domestica.ENSMODP00000022060, Mus_musculus.ENSMUSP00000033098, Mus_musculus.ENSMUSP00000032402, Nematostella_vectensis.EDO35327, Pan_troglodytes.ENSPTRP00000062905, Pan_troglodytes.ENSPTRP00000019306, Rattus_norvegicus.ENSRNOP00000028474, Rattus_norvegicus.ENSRNOP00000021193, Tetraodon_nigroviridis.ENSTNIP00000009724, Trichoplax_adhaerens.TriadP61621
2444: Caenorhabditis_elegans.WBGene00001210.1, Canis_familiaris.ENSCAFP00000035268, Ciona_intestinalis.ENSCINP00000031566, Danio_rerio.ENSDARP00000069814, Danio_rerio.ENSDARP00000107863, Danio_rerio.ENSDARP00000044125, Drosophila_melanogaster.FBpp0303116, Drosophila_melanogaster.FBpp0072489, Gallus_gallus.ENSGALP00000068474, Homo_sapiens.ENSP00000306523, Homo_sapiens.ENSP00000312631, Monodelphis_domestica.ENSMODP00000055172, Monodelphis_domestica.ENSMODP00000007470, Mus_musculus.ENSMUSP00000092048, Mus_musculus.ENSMUSP00000061046, Nematostella_vectensis.EDO35669, Pan_troglodytes.ENSPTRP00000010636, Rattus_norvegicus.ENSRNOP00000010188, Tetraodon_nigroviridis.ENSTNIP00000002470, Tetraodon_nigroviridis.ENSTNIP00000001097, Tetraodon_nigroviridis.ENSTNIP00000001441, Trichoplax_adhaerens.TriadP61203
2445: Caenorhabditis_elegans.WBGene00001434.1, Ciona_intestinalis.ENSCINP00000024412, Danio_rerio.ENSDARP00000094979, Danio_rerio.ENSDARP00000113187, Danio_rerio.ENSDARP00000020080, Danio_rerio.ENSDARP00000148328, Danio_rerio.ENSDARP00000100243, Drosophila_melanogaster.FBpp0077189, Gallus_gallus.ENSGALP00000054672, Homo_sapiens.ENSP00000339004, Mnemiopsis_leidyi.ML154527a-PA, Monodelphis_domestica.ENSMODP00000021887, Mus_musculus.ENSMUSP00000136372, Mus_musculus.ENSMUSP00000106374, Nematostella_vectensis.EDO46828, Pan_troglodytes.ENSPTRP00000052740, Rattus_norvegicus.ENSRNOP00000067118, Tetraodon_nigroviridis.ENSTNIP00000005422, Tetraodon_nigroviridis.ENSTNIP00000002100, Tetraodon_nigroviridis.ENSTNIP00000007501, Trichoplax_adhaerens.TriadP19948, Trichoplax_adhaerens.TriadP29433
2446: Caenorhabditis_elegans.WBGene00001470.1, Canis_familiaris.ENSCAFP00000037599, Canis_familiaris.ENSCAFP00000057373, Ciona_intestinalis.ENSCINP00000020063, Danio_rerio.ENSDARP00000139219, Danio_rerio.ENSDARP00000126215, Drosophila_melanogaster.FBpp0111979, Gallus_gallus.ENSGALP00000055056, Homo_sapiens.ENSP00000376534, Homo_sapiens.ENSP00000446880, Mnemiopsis_leidyi.ML115914a-PA, Mnemiopsis_leidyi.ML115915a-PA, Monodelphis_domestica.ENSMODP00000054421, Mus_musculus.ENSMUSP00000151445, Mus_musculus.ENSMUSP00000088443, Pan_troglodytes.ENSPTRP00000021476, Pan_troglodytes.ENSPTRP00000083735, Rattus_norvegicus.ENSRNOP00000071731, Rattus_norvegicus.ENSRNOP00000071727, Tetraodon_nigroviridis.ENSTNIP00000012344, Tetraodon_nigroviridis.ENSTNIP00000015568, Trichoplax_adhaerens.TriadP53787
2447: Caenorhabditis_elegans.WBGene00001490.1, Canis_familiaris.ENSCAFP00000008365, Canis_familiaris.ENSCAFP00000045242, Ciona_intestinalis.ENSCINP00000011649, Danio_rerio.ENSDARP00000129410, Danio_rerio.ENSDARP00000113717, Gallus_gallus.ENSGALP00000040815, Gallus_gallus.ENSGALP00000009285, Homo_sapiens.ENSP00000264042, Homo_sapiens.ENSP00000471242, Monodelphis_domestica.ENSMODP00000020026, Monodelphis_domestica.ENSMODP00000010535, Mus_musculus.ENSMUSP00000026635, Mus_musculus.ENSMUSP00000112725, Nematostella_vectensis.EDO33626, Pan_troglodytes.ENSPTRP00000081421, Pan_troglodytes.ENSPTRP00000073966, Rattus_norvegicus.ENSRNOP00000015271, Rattus_norvegicus.ENSRNOP00000024440, Tetraodon_nigroviridis.ENSTNIP00000000597, Tetraodon_nigroviridis.ENSTNIP00000016987, Tetraodon_nigroviridis.ENSTNIP00000003854
2448: Caenorhabditis_elegans.WBGene00001506.1, Caenorhabditis_elegans.WBGene00008568.1, Caenorhabditis_elegans.WBGene00008673.1, Caenorhabditis_elegans.WBGene00009611.1, Caenorhabditis_elegans.WBGene00010243.1, Caenorhabditis_elegans.WBGene00012045.1, Caenorhabditis_elegans.WBGene00012046.1, Caenorhabditis_elegans.WBGene00012070.1, Caenorhabditis_elegans.WBGene00012108.1, Caenorhabditis_elegans.WBGene00012336.1, Caenorhabditis_elegans.WBGene00015522.1, Caenorhabditis_elegans.WBGene00015757.1, Caenorhabditis_elegans.WBGene00015872.1, Caenorhabditis_elegans.WBGene00015986.1, Caenorhabditis_elegans.WBGene00017151.1, Caenorhabditis_elegans.WBGene00017960.1, Caenorhabditis_elegans.WBGene00017963.1, Caenorhabditis_elegans.WBGene00020900.1, Caenorhabditis_elegans.WBGene00021164.1, Caenorhabditis_elegans.WBGene00022179.1, Caenorhabditis_elegans.WBGene00044058.1, Canis_familiaris.ENSCAFP00000005835
2449: Caenorhabditis_elegans.WBGene00001510.1, Canis_familiaris.ENSCAFP00000048179, Ciona_intestinalis.ENSCINP00000001981, Danio_rerio.ENSDARP00000156177, Danio_rerio.ENSDARP00000128402, Drosophila_melanogaster.FBpp0070654, Gallus_gallus.ENSGALP00000034923, Homo_sapiens.ENSP00000378529, Mnemiopsis_leidyi.ML05252a-PA, Monodelphis_domestica.ENSMODP00000008578, Monodelphis_domestica.ENSMODP00000027552, Monodelphis_domestica.ENSMODP00000006429, Monodelphis_domestica.ENSMODP00000040645, Monodelphis_domestica.ENSMODP00000023990, Monodelphis_domestica.ENSMODP00000008575, Mus_musculus.ENSMUSP00000114203, Nematostella_vectensis.EDO45134, Pan_troglodytes.ENSPTRP00000064799, Rattus_norvegicus.ENSRNOP00000005624, Tetraodon_nigroviridis.ENSTNIP00000010676, Tetraodon_nigroviridis.ENSTNIP00000018379, Trichoplax_adhaerens.TriadP64056
2450: Caenorhabditis_elegans.WBGene00001635.1, Canis_familiaris.ENSCAFP00000051694, Canis_familiaris.ENSCAFP00000011549, Ciona_intestinalis.ENSCINP00000010686, Danio_rerio.ENSDARP00000119502, Danio_rerio.ENSDARP00000132758, Drosophila_melanogaster.FBpp0113016, Drosophila_melanogaster.FBpp0072842, Gallus_gallus.ENSGALP00000006412, Gallus_gallus.ENSGALP00000056511, Homo_sapiens.ENSP00000423313, Homo_sapiens.ENSP00000297107, Monodelphis_domestica.ENSMODP00000010834, Monodelphis_domestica.ENSMODP00000004296, Mus_musculus.ENSMUSP00000065096, Mus_musculus.ENSMUSP00000145321, Pan_troglodytes.ENSPTRP00000028480, Pan_troglodytes.ENSPTRP00000084691, Rattus_norvegicus.ENSRNOP00000003447, Rattus_norvegicus.ENSRNOP00000056338, Tetraodon_nigroviridis.ENSTNIP00000010444, Tetraodon_nigroviridis.ENSTNIP00000010443
2451: Caenorhabditis_elegans.WBGene00001952.1, Canis_familiaris.ENSCAFP00000033251, Canis_familiaris.ENSCAFP00000036165, Ciona_intestinalis.ENSCINP00000028132, Drosophila_melanogaster.FBpp0070074, Gallus_gallus.ENSGALP00000067547, Homo_sapiens.ENSP00000435770, Homo_sapiens.ENSP00000345420, Homo_sapiens.ENSP00000472681, Monodelphis_domestica.ENSMODP00000047404, Monodelphis_domestica.ENSMODP00000036319, Monodelphis_domestica.ENSMODP00000034739, Mus_musculus.ENSMUSP00000137650, Mus_musculus.ENSMUSP00000037702, Mus_musculus.ENSMUSP00000137746, Nematostella_vectensis.EDO30260, Pan_troglodytes.ENSPTRP00000078806, Pan_troglodytes.ENSPTRP00000005837, Pan_troglodytes.ENSPTRP00000009164, Rattus_norvegicus.ENSRNOP00000048485, Rattus_norvegicus.ENSRNOP00000051020, Trichoplax_adhaerens.TriadP7436
2452: Caenorhabditis_elegans.WBGene00002002.1, Canis_familiaris.ENSCAFP00000029594, Danio_rerio.ENSDARP00000061434, Danio_rerio.ENSDARP00000091818, Danio_rerio.ENSDARP00000099139, Drosophila_melanogaster.FBpp0079969, Gallus_gallus.ENSGALP00000049787, Homo_sapiens.ENSP00000392896, Monodelphis_domestica.ENSMODP00000034667, Monodelphis_domestica.ENSMODP00000037523, Monodelphis_domestica.ENSMODP00000029201, Monodelphis_domestica.ENSMODP00000029007, Monodelphis_domestica.ENSMODP00000055653, Monodelphis_domestica.ENSMODP00000023664, Monodelphis_domestica.ENSMODP00000034422, Monodelphis_domestica.ENSMODP00000035347, Mus_musculus.ENSMUSP00000034300, Nematostella_vectensis.EDO35978, Nematostella_vectensis.EDO48466, Pan_troglodytes.ENSPTRP00000014338, Rattus_norvegicus.ENSRNOP00000019443, Tetraodon_nigroviridis.ENSTNIP00000011654
2453: Caenorhabditis_elegans.WBGene00002208.1, Caenorhabditis_elegans.WBGene00003007.1, Caenorhabditis_elegans.WBGene00016085.1, Caenorhabditis_elegans.WBGene00016462.1, Caenorhabditis_elegans.WBGene00016954.1, Caenorhabditis_elegans.WBGene00017736.1, Caenorhabditis_elegans.WBGene00022780.1, Canis_familiaris.ENSCAFP00000052117, Ciona_intestinalis.ENSCINP00000018455, Danio_rerio.ENSDARP00000106622, Drosophila_melanogaster.FBpp0303242, Drosophila_melanogaster.FBpp0080765, Drosophila_melanogaster.FBpp0308795, Gallus_gallus.ENSGALP00000010474, Homo_sapiens.ENSP00000478721, Mnemiopsis_leidyi.ML024916a-PA, Monodelphis_domestica.ENSMODP00000023074, Mus_musculus.ENSMUSP00000135858, Pan_troglodytes.ENSPTRP00000026572, Rattus_norvegicus.ENSRNOP00000063141, Tetraodon_nigroviridis.ENSTNIP00000021849, Trichoplax_adhaerens.TriadP52193
2454: Caenorhabditis_elegans.WBGene00002295.1, Canis_familiaris.ENSCAFP00000026124, Canis_familiaris.ENSCAFP00000013645, Danio_rerio.ENSDARP00000152677, Danio_rerio.ENSDARP00000126727, Danio_rerio.ENSDARP00000145333, Drosophila_melanogaster.FBpp0111743, Gallus_gallus.ENSGALP00000013391, Gallus_gallus.ENSGALP00000008391, Homo_sapiens.ENSP00000496981, Homo_sapiens.ENSP00000380888, Mnemiopsis_leidyi.ML06499a-PA, Monodelphis_domestica.ENSMODP00000050971, Monodelphis_domestica.ENSMODP00000031487, Mus_musculus.ENSMUSP00000044268, Mus_musculus.ENSMUSP00000144092, Pan_troglodytes.ENSPTRP00000057287, Pan_troglodytes.ENSPTRP00000009333, Rattus_norvegicus.ENSRNOP00000032864, Rattus_norvegicus.ENSRNOP00000070275, Tetraodon_nigroviridis.ENSTNIP00000005872, Tetraodon_nigroviridis.ENSTNIP00000011890
2455: Caenorhabditis_elegans.WBGene00003017.1, Canis_familiaris.ENSCAFP00000034829, Canis_familiaris.ENSCAFP00000002391, Danio_rerio.ENSDARP00000054557, Danio_rerio.ENSDARP00000109160, Danio_rerio.ENSDARP00000105347, Danio_rerio.ENSDARP00000152196, Danio_rerio.ENSDARP00000149476, Drosophila_melanogaster.FBpp0084145, Homo_sapiens.ENSP00000379369, Homo_sapiens.ENSP00000365898, Monodelphis_domestica.ENSMODP00000034969, Monodelphis_domestica.ENSMODP00000016019, Mus_musculus.ENSMUSP00000096197, Mus_musculus.ENSMUSP00000072687, Nematostella_vectensis.EDO39562, Pan_troglodytes.ENSPTRP00000012188, Pan_troglodytes.ENSPTRP00000049272, Rattus_norvegicus.ENSRNOP00000074236, Tetraodon_nigroviridis.ENSTNIP00000018894, Tetraodon_nigroviridis.ENSTNIP00000011228, Trichoplax_adhaerens.TriadP23008
2456: Caenorhabditis_elegans.WBGene00003178.1, Caenorhabditis_elegans.WBGene00021059.1, Canis_familiaris.ENSCAFP00000000597, Canis_familiaris.ENSCAFP00000044760, Ciona_intestinalis.ENSCINP00000025666, Danio_rerio.ENSDARP00000154756, Drosophila_melanogaster.FBpp0070034, Drosophila_melanogaster.FBpp0076210, Homo_sapiens.ENSP00000416994, Homo_sapiens.ENSP00000409067, Homo_sapiens.ENSP00000394914, Homo_sapiens.ENSP00000398422, Homo_sapiens.ENSP00000373079, Homo_sapiens.ENSP00000411050, Homo_sapiens.ENSP00000365668, Mnemiopsis_leidyi.ML035922a-PA, Monodelphis_domestica.ENSMODP00000031752, Mus_musculus.ENSMUSP00000056383, Nematostella_vectensis.EDO35803, Pan_troglodytes.ENSPTRP00000030594, Rattus_norvegicus.ENSRNOP00000001065, Trichoplax_adhaerens.TriadP53139
2457: Caenorhabditis_elegans.WBGene00003196.1, Canis_familiaris.ENSCAFP00000052205, Canis_familiaris.ENSCAFP00000056860, Ciona_intestinalis.ENSCINP00000022163, Danio_rerio.ENSDARP00000118021, Drosophila_melanogaster.FBpp0300535, Gallus_gallus.ENSGALP00000067997, Gallus_gallus.ENSGALP00000016789, Homo_sapiens.ENSP00000375821, Homo_sapiens.ENSP00000389168, Mnemiopsis_leidyi.ML01103a-PA, Monodelphis_domestica.ENSMODP00000058108, Monodelphis_domestica.ENSMODP00000025617, Mus_musculus.ENSMUSP00000083633, Mus_musculus.ENSMUSP00000151842, Nematostella_vectensis.EDO43690, Pan_troglodytes.ENSPTRP00000080181, Pan_troglodytes.ENSPTRP00000047002, Rattus_norvegicus.ENSRNOP00000069900, Rattus_norvegicus.ENSRNOP00000069748, Tetraodon_nigroviridis.ENSTNIP00000015625, Tetraodon_nigroviridis.ENSTNIP00000003589
2458: Caenorhabditis_elegans.WBGene00003802.1, Canis_familiaris.ENSCAFP00000064907, Ciona_intestinalis.ENSCINP00000005412, Danio_rerio.ENSDARP00000017103, Drosophila_melanogaster.FBpp0087861, Gallus_gallus.ENSGALP00000022956, Homo_sapiens.ENSP00000345895, Mnemiopsis_leidyi.ML353016a-PA, Monodelphis_domestica.ENSMODP00000008830, Mus_musculus.ENSMUSP00000131457, Mus_musculus.ENSMUSP00000087515, Nematostella_vectensis.EDO34132, Pan_troglodytes.ENSPTRP00000088081, Pan_troglodytes.ENSPTRP00000066972, Pan_troglodytes.ENSPTRP00000091725, Pan_troglodytes.ENSPTRP00000088841, Rattus_norvegicus.ENSRNOP00000029551, Rattus_norvegicus.ENSRNOP00000018155, Tetraodon_nigroviridis.ENSTNIP00000005929, Tetraodon_nigroviridis.ENSTNIP00000004322, Tetraodon_nigroviridis.ENSTNIP00000004736, Trichoplax_adhaerens.TriadP61646
2459: Caenorhabditis_elegans.WBGene00003818.1, Canis_familiaris.ENSCAFP00000019880, Ciona_intestinalis.ENSCINP00000014222, Danio_rerio.ENSDARP00000127392, Danio_rerio.ENSDARP00000093817, Danio_rerio.ENSDARP00000133697, Drosophila_melanogaster.FBpp0082346, Drosophila_melanogaster.FBpp0305521, Gallus_gallus.ENSGALP00000001579, Homo_sapiens.ENSP00000478614, Homo_sapiens.ENSP00000381293, Homo_sapiens.ENSP00000481714, Mnemiopsis_leidyi.ML034641a-PA, Monodelphis_domestica.ENSMODP00000013816, Mus_musculus.ENSMUSP00000099364, Nematostella_vectensis.EDO36224, Pan_troglodytes.ENSPTRP00000088676, Pan_troglodytes.ENSPTRP00000015850, Rattus_norvegicus.ENSRNOP00000006361, Tetraodon_nigroviridis.ENSTNIP00000008806, Tetraodon_nigroviridis.ENSTNIP00000014093, Trichoplax_adhaerens.TriadP22168
2460: Caenorhabditis_elegans.WBGene00003904.1, Canis_familiaris.ENSCAFP00000060806, Ciona_intestinalis.ENSCINP00000023253, Danio_rerio.ENSDARP00000066721, Drosophila_melanogaster.FBpp0087864, Gallus_gallus.ENSGALP00000010081, Gallus_gallus.ENSGALP00000072793, Homo_sapiens.ENSP00000216727, Homo_sapiens.ENSP00000451320, Homo_sapiens.ENSP00000250405, Mnemiopsis_leidyi.ML002125a-PA, Monodelphis_domestica.ENSMODP00000058510, Mus_musculus.ENSMUSP00000133937, Mus_musculus.ENSMUSP00000022806, Mus_musculus.ENSMUSP00000117229, Nematostella_vectensis.EDO46407, Pan_troglodytes.ENSPTRP00000091185, Pan_troglodytes.ENSPTRP00000080265, Pan_troglodytes.ENSPTRP00000086779, Rattus_norvegicus.ENSRNOP00000021096, Tetraodon_nigroviridis.ENSTNIP00000008052, Trichoplax_adhaerens.TriadP30657
2461: Caenorhabditis_elegans.WBGene00003906.1, Caenorhabditis_elegans.WBGene00003907.1, Canis_familiaris.ENSCAFP00000058629, Canis_familiaris.ENSCAFP00000051511, Ciona_intestinalis.ENSCINP00000017956, Danio_rerio.ENSDARP00000023547, Gallus_gallus.ENSGALP00000069345, Gallus_gallus.ENSGALP00000026919, Homo_sapiens.ENSP00000363400, Homo_sapiens.ENSP00000274793, Monodelphis_domestica.ENSMODP00000017545, Monodelphis_domestica.ENSMODP00000023564, Mus_musculus.ENSMUSP00000101496, Mus_musculus.ENSMUSP00000024706, Nematostella_vectensis.EDO32225, Pan_troglodytes.ENSPTRP00000000654, Pan_troglodytes.ENSPTRP00000043561, Rattus_norvegicus.ENSRNOP00000034439, Rattus_norvegicus.ENSRNOP00000031958, Tetraodon_nigroviridis.ENSTNIP00000012599, Trichoplax_adhaerens.TriadP58423, Trichoplax_adhaerens.TriadP58422
2462: Caenorhabditis_elegans.WBGene00003927.1, Canis_familiaris.ENSCAFP00000036045, Canis_familiaris.ENSCAFP00000039977, Canis_familiaris.ENSCAFP00000059957, Canis_familiaris.ENSCAFP00000042247, Canis_familiaris.ENSCAFP00000042397, Canis_familiaris.ENSCAFP00000066396, Ciona_intestinalis.ENSCINP00000010741, Danio_rerio.ENSDARP00000134179, Drosophila_melanogaster.FBpp0310201, Drosophila_melanogaster.FBpp0080028, Gallus_gallus.ENSGALP00000059917, Homo_sapiens.ENSP00000414359, Mnemiopsis_leidyi.ML070817a-PA, Monodelphis_domestica.ENSMODP00000009056, Mus_musculus.ENSMUSP00000033008, Nematostella_vectensis.EDO36630, Pan_troglodytes.ENSPTRP00000005906, Rattus_norvegicus.ENSRNOP00000015946, Tetraodon_nigroviridis.ENSTNIP00000000317, Tetraodon_nigroviridis.ENSTNIP00000016746, Trichoplax_adhaerens.TriadP33023
2463: Caenorhabditis_elegans.WBGene00003937.1, Canis_familiaris.ENSCAFP00000064233, Canis_familiaris.ENSCAFP00000007720, Ciona_intestinalis.ENSCINP00000035689, Danio_rerio.ENSDARP00000070415, Danio_rerio.ENSDARP00000146188, Danio_rerio.ENSDARP00000023546, Drosophila_melanogaster.FBpp0110325, Gallus_gallus.ENSGALP00000056099, Gallus_gallus.ENSGALP00000037011, Homo_sapiens.ENSP00000381499, Homo_sapiens.ENSP00000355245, Monodelphis_domestica.ENSMODP00000015865, Monodelphis_domestica.ENSMODP00000044969, Mus_musculus.ENSMUSP00000105594, Mus_musculus.ENSMUSP00000117928, Pan_troglodytes.ENSPTRP00000022826, Pan_troglodytes.ENSPTRP00000010655, Rattus_norvegicus.ENSRNOP00000011802, Tetraodon_nigroviridis.ENSTNIP00000020009, Tetraodon_nigroviridis.ENSTNIP00000022486, Tetraodon_nigroviridis.ENSTNIP00000001599
2464: Caenorhabditis_elegans.WBGene00003965.1, Canis_familiaris.ENSCAFP00000053509, Ciona_intestinalis.ENSCINP00000016849, Ciona_intestinalis.ENSCINP00000014529, Danio_rerio.ENSDARP00000019085, Danio_rerio.ENSDARP00000093021, Drosophila_melanogaster.FBpp0072366, Gallus_gallus.ENSGALP00000010345, Gallus_gallus.ENSGALP00000073615, Homo_sapiens.ENSP00000344220, Mnemiopsis_leidyi.ML00772a-PA, Mnemiopsis_leidyi.ML135614a-PA, Mnemiopsis_leidyi.ML17302a-PA, Monodelphis_domestica.ENSMODP00000020719, Mus_musculus.ENSMUSP00000099991, Nematostella_vectensis.EDO48026, Pan_troglodytes.ENSPTRP00000090334, Rattus_norvegicus.ENSRNOP00000061683, Tetraodon_nigroviridis.ENSTNIP00000015805, Trichoplax_adhaerens.TriadP27553, Trichoplax_adhaerens.TriadP31577, Trichoplax_adhaerens.TriadP27942
2465: Caenorhabditis_elegans.WBGene00004134.1, Caenorhabditis_elegans.WBGene00008999.1, Canis_familiaris.ENSCAFP00000000642, Canis_familiaris.ENSCAFP00000036850, Danio_rerio.ENSDARP00000104600, Danio_rerio.ENSDARP00000156977, Drosophila_melanogaster.FBpp0310079, Gallus_gallus.ENSGALP00000056340, Homo_sapiens.ENSP00000448753, Homo_sapiens.ENSP00000278836, Mnemiopsis_leidyi.ML01568a-PA, Monodelphis_domestica.ENSMODP00000025497, Mus_musculus.ENSMUSP00000037477, Mus_musculus.ENSMUSP00000085329, Nematostella_vectensis.EDO43211, Pan_troglodytes.ENSPTRP00000006445, Pan_troglodytes.ENSPTRP00000078446, Rattus_norvegicus.ENSRNOP00000035676, Rattus_norvegicus.ENSRNOP00000062776, Tetraodon_nigroviridis.ENSTNIP00000019164, Tetraodon_nigroviridis.ENSTNIP00000005437, Trichoplax_adhaerens.TriadP18287
2466: Caenorhabditis_elegans.WBGene00004408.1, Canis_familiaris.ENSCAFP00000034218, Canis_familiaris.ENSCAFP00000040983, Canis_familiaris.ENSCAFP00000015013, Ciona_intestinalis.ENSCINP00000008143, Danio_rerio.ENSDARP00000067953, Drosophila_melanogaster.FBpp0078134, Gallus_gallus.ENSGALP00000011717, Homo_sapiens.ENSP00000376299, Mnemiopsis_leidyi.ML01737a-PA, Monodelphis_domestica.ENSMODP00000018996, Mus_musculus.ENSMUSP00000083705, Nematostella_vectensis.EDO34194, Pan_troglodytes.ENSPTRP00000090972, Pan_troglodytes.ENSPTRP00000062097, Pan_troglodytes.ENSPTRP00000092145, Pan_troglodytes.ENSPTRP00000082093, Pan_troglodytes.ENSPTRP00000009378, Rattus_norvegicus.ENSRNOP00000001518, Rattus_norvegicus.ENSRNOP00000046157, Tetraodon_nigroviridis.ENSTNIP00000013936, Trichoplax_adhaerens.TriadP63360
2467: Caenorhabditis_elegans.WBGene00004415.1, Canis_familiaris.ENSCAFP00000025501, Canis_familiaris.ENSCAFP00000047295, Canis_familiaris.ENSCAFP00000036039, Canis_familiaris.ENSCAFP00000039113, Ciona_intestinalis.ENSCINP00000016413, Danio_rerio.ENSDARP00000060362, Drosophila_melanogaster.FBpp0084617, Gallus_gallus.ENSGALP00000044072, Homo_sapiens.ENSP00000311430, Mnemiopsis_leidyi.ML07395a-PA, Monodelphis_domestica.ENSMODP00000012068, Mus_musculus.ENSMUSP00000034966, Nematostella_vectensis.EDO25703, Nematostella_vectensis.EDO31005, Pan_troglodytes.ENSPTRP00000072849, Pan_troglodytes.ENSPTRP00000092094, Pan_troglodytes.ENSPTRP00000012307, Pan_troglodytes.ENSPTRP00000070804, Rattus_norvegicus.ENSRNOP00000013462, Tetraodon_nigroviridis.ENSTNIP00000011263, Trichoplax_adhaerens.TriadP63312
2468: Caenorhabditis_elegans.WBGene00004418.1, Canis_familiaris.ENSCAFP00000040447, Canis_familiaris.ENSCAFP00000011852, Ciona_intestinalis.ENSCINP00000014791, Danio_rerio.ENSDARP00000018980, Drosophila_melanogaster.FBpp0310250, Gallus_gallus.ENSGALP00000060208, Homo_sapiens.ENSP00000339795, Mnemiopsis_leidyi.ML173716a-PA, Monodelphis_domestica.ENSMODP00000008850, Mus_musculus.ENSMUSP00000118695, Nematostella_vectensis.EDO36655, Pan_troglodytes.ENSPTRP00000079155, Pan_troglodytes.ENSPTRP00000071024, Pan_troglodytes.ENSPTRP00000066046, Pan_troglodytes.ENSPTRP00000076343, Pan_troglodytes.ENSPTRP00000087043, Pan_troglodytes.ENSPTRP00000090806, Rattus_norvegicus.ENSRNOP00000058859, Rattus_norvegicus.ENSRNOP00000009431, Tetraodon_nigroviridis.ENSTNIP00000011009, Trichoplax_adhaerens.TriadP36785
2469: Caenorhabditis_elegans.WBGene00004432.1, Canis_familiaris.ENSCAFP00000037218, Canis_familiaris.ENSCAFP00000022289, Ciona_intestinalis.ENSCINP00000011693, Danio_rerio.ENSDARP00000038658, Drosophila_melanogaster.FBpp0086103, Gallus_gallus.ENSGALP00000015964, Homo_sapiens.ENSP00000222247, Mnemiopsis_leidyi.ML165814a-PA, Monodelphis_domestica.ENSMODP00000053762, Mus_musculus.ENSMUSP00000148671, Nematostella_vectensis.EDO44391, Pan_troglodytes.ENSPTRP00000068350, Pan_troglodytes.ENSPTRP00000064789, Pan_troglodytes.ENSPTRP00000078393, Pan_troglodytes.ENSPTRP00000068565, Pan_troglodytes.ENSPTRP00000018237, Pan_troglodytes.ENSPTRP00000064277, Rattus_norvegicus.ENSRNOP00000059772, Rattus_norvegicus.ENSRNOP00000025421, Tetraodon_nigroviridis.ENSTNIP00000005032, Trichoplax_adhaerens.TriadP63193
2470: Caenorhabditis_elegans.WBGene00004476.1, Canis_familiaris.ENSCAFP00000050593, Ciona_intestinalis.ENSCINP00000003974, Danio_rerio.ENSDARP00000109497, Drosophila_melanogaster.FBpp0088439, Gallus_gallus.ENSGALP00000026392, Homo_sapiens.ENSP00000496757, Mnemiopsis_leidyi.ML013517a-PA, Monodelphis_domestica.ENSMODP00000018111, Mus_musculus.ENSMUSP00000073880, Pan_troglodytes.ENSPTRP00000074987, Pan_troglodytes.ENSPTRP00000019976, Pan_troglodytes.ENSPTRP00000063460, Pan_troglodytes.ENSPTRP00000091667, Pan_troglodytes.ENSPTRP00000066737, Pan_troglodytes.ENSPTRP00000069233, Pan_troglodytes.ENSPTRP00000078649, Pan_troglodytes.ENSPTRP00000063809, Pan_troglodytes.ENSPTRP00000055426, Rattus_norvegicus.ENSRNOP00000075995, Tetraodon_nigroviridis.ENSTNIP00000013632, Trichoplax_adhaerens.TriadP63335
2471: Caenorhabditis_elegans.WBGene00004482.1, Canis_familiaris.ENSCAFP00000066110, Canis_familiaris.ENSCAFP00000043246, Canis_familiaris.ENSCAFP00000065240, Ciona_intestinalis.ENSCINP00000033191, Danio_rerio.ENSDARP00000052729, Danio_rerio.ENSDARP00000151050, Drosophila_melanogaster.FBpp0079328, Gallus_gallus.ENSGALP00000009821, Homo_sapiens.ENSP00000435777, Mnemiopsis_leidyi.ML04795a-PA, Mnemiopsis_leidyi.ML04796a-PA, Monodelphis_domestica.ENSMODP00000008782, Mus_musculus.ENSMUSP00000126294, Nematostella_vectensis.EDO33960, Pan_troglodytes.ENSPTRP00000072581, Pan_troglodytes.ENSPTRP00000068544, Pan_troglodytes.ENSPTRP00000075185, Rattus_norvegicus.ENSRNOP00000067470, Rattus_norvegicus.ENSRNOP00000036690, Tetraodon_nigroviridis.ENSTNIP00000005673, Trichoplax_adhaerens.TriadP36727
2472: Caenorhabditis_elegans.WBGene00004490.1, Canis_familiaris.ENSCAFP00000046625, Canis_familiaris.ENSCAFP00000043678, Canis_familiaris.ENSCAFP00000018663, Canis_familiaris.ENSCAFP00000058600, Ciona_intestinalis.ENSCINP00000007489, Danio_rerio.ENSDARP00000031181, Drosophila_melanogaster.FBpp0307130, Gallus_gallus.ENSGALP00000033411, Homo_sapiens.ENSP00000359624, Mnemiopsis_leidyi.ML001917a-PA, Monodelphis_domestica.ENSMODP00000054108, Monodelphis_domestica.ENSMODP00000044995, Mus_musculus.ENSMUSP00000058432, Nematostella_vectensis.EDO39912, Pan_troglodytes.ENSPTRP00000023599, Pan_troglodytes.ENSPTRP00000077966, Pan_troglodytes.ENSPTRP00000063211, Rattus_norvegicus.ENSRNOP00000042935, Rattus_norvegicus.ENSRNOP00000070217, Rattus_norvegicus.ENSRNOP00000056140, Tetraodon_nigroviridis.ENSTNIP00000022681
2473: Caenorhabditis_elegans.WBGene00004492.1, Canis_familiaris.ENSCAFP00000038847, Ciona_intestinalis.ENSCINP00000012773, Danio_rerio.ENSDARP00000035273, Drosophila_melanogaster.FBpp0308991, Gallus_gallus.ENSGALP00000047469, Homo_sapiens.ENSP00000498621, Mnemiopsis_leidyi.ML01776a-PA, Mnemiopsis_leidyi.ML11636a-PA, Monodelphis_domestica.ENSMODP00000025337, Mus_musculus.ENSMUSP00000054490, Nematostella_vectensis.EDO39200, Nematostella_vectensis.EDO49731, Pan_troglodytes.ENSPTRP00000090766, Pan_troglodytes.ENSPTRP00000063541, Pan_troglodytes.ENSPTRP00000065417, Rattus_norvegicus.ENSRNOP00000022348, Rattus_norvegicus.ENSRNOP00000040548, Rattus_norvegicus.ENSRNOP00000039111, Rattus_norvegicus.ENSRNOP00000050533, Tetraodon_nigroviridis.ENSTNIP00000004920, Trichoplax_adhaerens.TriadP63082
2474: Caenorhabditis_elegans.WBGene00004493.1, Canis_familiaris.ENSCAFP00000025774, Canis_familiaris.ENSCAFP00000012251, Canis_familiaris.ENSCAFP00000053858, Canis_familiaris.ENSCAFP00000022283, Canis_familiaris.ENSCAFP00000027987, Canis_familiaris.ENSCAFP00000006339, Ciona_intestinalis.ENSCINP00000012007, Danio_rerio.ENSDARP00000091586, Drosophila_melanogaster.FBpp0071846, Gallus_gallus.ENSGALP00000047721, Homo_sapiens.ENSP00000414321, Monodelphis_domestica.ENSMODP00000036836, Monodelphis_domestica.ENSMODP00000051738, Mus_musculus.ENSMUSP00000152944, Nematostella_vectensis.EDO37521, Pan_troglodytes.ENSPTRP00000079932, Rattus_norvegicus.ENSRNOP00000050941, Rattus_norvegicus.ENSRNOP00000048903, Rattus_norvegicus.ENSRNOP00000059382, Tetraodon_nigroviridis.ENSTNIP00000000917, Trichoplax_adhaerens.TriadP63155
2475: Caenorhabditis_elegans.WBGene00004499.1, Canis_familiaris.ENSCAFP00000033982, Ciona_intestinalis.ENSCINP00000026740, Danio_rerio.ENSDARP00000064110, Danio_rerio.ENSDARP00000146256, Danio_rerio.ENSDARP00000155410, Danio_rerio.ENSDARP00000141629, Drosophila_melanogaster.FBpp0083377, Gallus_gallus.ENSGALP00000059004, Homo_sapiens.ENSP00000435370, Mnemiopsis_leidyi.ML01824a-PA, Monodelphis_domestica.ENSMODP00000012644, Mus_musculus.ENSMUSP00000136803, Nematostella_vectensis.EDO33252, Pan_troglodytes.ENSPTRP00000090860, Pan_troglodytes.ENSPTRP00000063027, Rattus_norvegicus.ENSRNOP00000034657, Rattus_norvegicus.ENSRNOP00000042031, Rattus_norvegicus.ENSRNOP00000028481, Rattus_norvegicus.ENSRNOP00000017230, Tetraodon_nigroviridis.ENSTNIP00000013911, Trichoplax_adhaerens.TriadP63138
2476: Caenorhabditis_elegans.WBGene00004502.1, Canis_familiaris.ENSCAFP00000055362, Canis_familiaris.ENSCAFP00000025789, Ciona_intestinalis.ENSCINP00000007307, Danio_rerio.ENSDARP00000030555, Danio_rerio.ENSDARP00000063949, Danio_rerio.ENSDARP00000131571, Drosophila_melanogaster.FBpp0311982, Gallus_gallus.ENSGALP00000017347, Homo_sapiens.ENSP00000261303, Mnemiopsis_leidyi.ML04216a-PA, Monodelphis_domestica.ENSMODP00000003311, Mus_musculus.ENSMUSP00000021595, Nematostella_vectensis.EDO29929, Pan_troglodytes.ENSPTRP00000067920, Pan_troglodytes.ENSPTRP00000091341, Pan_troglodytes.ENSPTRP00000076582, Pan_troglodytes.ENSPTRP00000071706, Pan_troglodytes.ENSPTRP00000011273, Rattus_norvegicus.ENSRNOP00000005329, Tetraodon_nigroviridis.ENSTNIP00000012586, Trichoplax_adhaerens.TriadP36673
2477: Caenorhabditis_elegans.WBGene00004771.1, Canis_familiaris.ENSCAFP00000034212, Danio_rerio.ENSDARP00000115489, Danio_rerio.ENSDARP00000105811, Danio_rerio.ENSDARP00000122216, Danio_rerio.ENSDARP00000002932, Danio_rerio.ENSDARP00000126100, Danio_rerio.ENSDARP00000150987, Gallus_gallus.ENSGALP00000050194, Homo_sapiens.ENSP00000244745, Homo_sapiens.ENSP00000322568, Monodelphis_domestica.ENSMODP00000043082, Monodelphis_domestica.ENSMODP00000014179, Mus_musculus.ENSMUSP00000078070, Mus_musculus.ENSMUSP00000100013, Pan_troglodytes.ENSPTRP00000090911, Pan_troglodytes.ENSPTRP00000050537, Rattus_norvegicus.ENSRNOP00000040127, Tetraodon_nigroviridis.ENSTNIP00000012130, Tetraodon_nigroviridis.ENSTNIP00000012494, Tetraodon_nigroviridis.ENSTNIP00000020442, Trichoplax_adhaerens.TriadP57974
2478: Caenorhabditis_elegans.WBGene00004807.1, Caenorhabditis_elegans.WBGene00004808.1, Caenorhabditis_elegans.WBGene00004809.1, Canis_familiaris.ENSCAFP00000001412, Canis_familiaris.ENSCAFP00000063226, Canis_familiaris.ENSCAFP00000051783, Ciona_intestinalis.ENSCINP00000003403, Danio_rerio.ENSDARP00000146397, Drosophila_melanogaster.FBpp0070119, Drosophila_melanogaster.FBpp0087127, Gallus_gallus.ENSGALP00000048383, Homo_sapiens.ENSP00000231487, Mnemiopsis_leidyi.ML062220a-PA, Monodelphis_domestica.ENSMODP00000036367, Mus_musculus.ENSMUSP00000038744, Nematostella_vectensis.EDO42860, Pan_troglodytes.ENSPTRP00000071907, Pan_troglodytes.ENSPTRP00000069790, Rattus_norvegicus.ENSRNOP00000073214, Tetraodon_nigroviridis.ENSTNIP00000019183, Trichoplax_adhaerens.TriadP63284, Trichoplax_adhaerens.TriadP34476
2479: Caenorhabditis_elegans.WBGene00004892.1, Caenorhabditis_elegans.WBGene00018735.1, Canis_familiaris.ENSCAFP00000022651, Ciona_intestinalis.ENSCINP00000021669, Danio_rerio.ENSDARP00000053570, Danio_rerio.ENSDARP00000122611, Danio_rerio.ENSDARP00000102971, Danio_rerio.ENSDARP00000157576, Danio_rerio.ENSDARP00000148624, Danio_rerio.ENSDARP00000138888, Drosophila_melanogaster.FBpp0076580, Gallus_gallus.ENSGALP00000007999, Homo_sapiens.ENSP00000499830, Mnemiopsis_leidyi.ML351740a-PA, Monodelphis_domestica.ENSMODP00000044023, Mus_musculus.ENSMUSP00000022292, Nematostella_vectensis.EDO42625, Pan_troglodytes.ENSPTRP00000046354, Rattus_norvegicus.ENSRNOP00000018023, Tetraodon_nigroviridis.ENSTNIP00000016147, Tetraodon_nigroviridis.ENSTNIP00000019652, Trichoplax_adhaerens.TriadP51176
2480: Caenorhabditis_elegans.WBGene00004950.1, Canis_familiaris.ENSCAFP00000053902, Ciona_intestinalis.ENSCINP00000032433, Danio_rerio.ENSDARP00000095305, Danio_rerio.ENSDARP00000049338, Danio_rerio.ENSDARP00000023480, Danio_rerio.ENSDARP00000148211, Danio_rerio.ENSDARP00000151118, Drosophila_melanogaster.FBpp0303211, Drosophila_melanogaster.FBpp0305248, Gallus_gallus.ENSGALP00000049013, Gallus_gallus.ENSGALP00000048810, Homo_sapiens.ENSP00000305343, Homo_sapiens.ENSP00000366144, Monodelphis_domestica.ENSMODP00000036493, Mus_musculus.ENSMUSP00000127396, Mus_musculus.ENSMUSP00000091310, Nematostella_vectensis.EDO32666, Pan_troglodytes.ENSPTRP00000093165, Rattus_norvegicus.ENSRNOP00000063999, Tetraodon_nigroviridis.ENSTNIP00000009133, Trichoplax_adhaerens.TriadP19608
2481: Caenorhabditis_elegans.WBGene00006388.1, Caenorhabditis_elegans.WBGene00006389.1, Canis_familiaris.ENSCAFP00000037152, Canis_familiaris.ENSCAFP00000025998, Ciona_intestinalis.ENSCINP00000007361, Danio_rerio.ENSDARP00000108885, Drosophila_melanogaster.FBpp0081253, Gallus_gallus.ENSGALP00000064687, Homo_sapiens.ENSP00000361998, Homo_sapiens.ENSP00000312709, Monodelphis_domestica.ENSMODP00000029543, Monodelphis_domestica.ENSMODP00000047048, Mus_musculus.ENSMUSP00000096867, Mus_musculus.ENSMUSP00000009740, Mus_musculus.ENSMUSP00000065645, Nematostella_vectensis.EDO35404, Pan_troglodytes.ENSPTRP00000080258, Rattus_norvegicus.ENSRNOP00000048993, Rattus_norvegicus.ENSRNOP00000029450, Rattus_norvegicus.ENSRNOP00000027125, Tetraodon_nigroviridis.ENSTNIP00000019965, Trichoplax_adhaerens.TriadP59711
2482: Caenorhabditis_elegans.WBGene00006477.1, Caenorhabditis_elegans.WBGene00015583.1, Canis_familiaris.ENSCAFP00000019474, Canis_familiaris.ENSCAFP00000040441, Danio_rerio.ENSDARP00000067582, Gallus_gallus.ENSGALP00000070697, Homo_sapiens.ENSP00000377416, Homo_sapiens.ENSP00000486114, Mnemiopsis_leidyi.ML07147a-PA, Monodelphis_domestica.ENSMODP00000044687, Monodelphis_domestica.ENSMODP00000044422, Mus_musculus.ENSMUSP00000038433, Mus_musculus.ENSMUSP00000110220, Nematostella_vectensis.EDO43450, Pan_troglodytes.ENSPTRP00000007409, Pan_troglodytes.ENSPTRP00000079926, Rattus_norvegicus.ENSRNOP00000024239, Rattus_norvegicus.ENSRNOP00000002759, Tetraodon_nigroviridis.ENSTNIP00000017371, Trichoplax_adhaerens.TriadP27563, Trichoplax_adhaerens.TriadP27397, Trichoplax_adhaerens.TriadP27559
2483: Caenorhabditis_elegans.WBGene00006540.1, Canis_familiaris.ENSCAFP00000053148, Ciona_intestinalis.ENSCINP00000032060, Danio_rerio.ENSDARP00000016775, Drosophila_melanogaster.FBpp0077326, Drosophila_melanogaster.FBpp0304827, Gallus_gallus.ENSGALP00000043891, Homo_sapiens.ENSP00000251413, Homo_sapiens.ENSP00000251412, Homo_sapiens.ENSP00000412646, Mnemiopsis_leidyi.ML18871a-PA, Monodelphis_domestica.ENSMODP00000018724, Mus_musculus.ENSMUSP00000048036, Mus_musculus.ENSMUSP00000045901, Nematostella_vectensis.EDO33352, Pan_troglodytes.ENSPTRP00000065517, Pan_troglodytes.ENSPTRP00000015686, Pan_troglodytes.ENSPTRP00000050906, Rattus_norvegicus.ENSRNOP00000027370, Rattus_norvegicus.ENSRNOP00000008576, Tetraodon_nigroviridis.ENSTNIP00000014642, Trichoplax_adhaerens.TriadP49610
2484: Caenorhabditis_elegans.WBGene00006599.1, Canis_familiaris.ENSCAFP00000012799, Canis_familiaris.ENSCAFP00000007725, Danio_rerio.ENSDARP00000033971, Danio_rerio.ENSDARP00000046252, Danio_rerio.ENSDARP00000148423, Danio_rerio.ENSDARP00000129177, Gallus_gallus.ENSGALP00000003132, Homo_sapiens.ENSP00000378217, Homo_sapiens.ENSP00000263125, Monodelphis_domestica.ENSMODP00000020799, Monodelphis_domestica.ENSMODP00000013341, Mus_musculus.ENSMUSP00000022521, Mus_musculus.ENSMUSP00000028118, Pan_troglodytes.ENSPTRP00000079418, Pan_troglodytes.ENSPTRP00000025952, Rattus_norvegicus.ENSRNOP00000025858, Rattus_norvegicus.ENSRNOP00000025902, Tetraodon_nigroviridis.ENSTNIP00000015616, Tetraodon_nigroviridis.ENSTNIP00000014057, Tetraodon_nigroviridis.ENSTNIP00000017628, Tetraodon_nigroviridis.ENSTNIP00000005809
2485: Caenorhabditis_elegans.WBGene00006713.1, Canis_familiaris.ENSCAFP00000050274, Ciona_intestinalis.ENSCINP00000009617, Danio_rerio.ENSDARP00000116310, Danio_rerio.ENSDARP00000151166, Danio_rerio.ENSDARP00000152691, Danio_rerio.ENSDARP00000152091, Drosophila_melanogaster.FBpp0088522, Gallus_gallus.ENSGALP00000052113, Homo_sapiens.ENSP00000490931, Homo_sapiens.ENSP00000400906, Mnemiopsis_leidyi.ML030010a-PA, Monodelphis_domestica.ENSMODP00000039021, Mus_musculus.ENSMUSP00000156121, Nematostella_vectensis.EDO33599, Pan_troglodytes.ENSPTRP00000067594, Pan_troglodytes.ENSPTRP00000085571, Rattus_norvegicus.ENSRNOP00000039001, Tetraodon_nigroviridis.ENSTNIP00000016533, Tetraodon_nigroviridis.ENSTNIP00000013513, Trichoplax_adhaerens.TriadP19187, Trichoplax_adhaerens.TriadP21064
2486: Caenorhabditis_elegans.WBGene00006728.1, Canis_familiaris.ENSCAFP00000066632, Canis_familiaris.ENSCAFP00000058401, Canis_familiaris.ENSCAFP00000021714, Ciona_intestinalis.ENSCINP00000010307, Danio_rerio.ENSDARP00000060744, Drosophila_melanogaster.FBpp0077159, Gallus_gallus.ENSGALP00000062168, Homo_sapiens.ENSP00000472768, Mnemiopsis_leidyi.ML03874a-PA, Mnemiopsis_leidyi.ML13376a-PA, Monodelphis_domestica.ENSMODP00000004277, Mus_musculus.ENSMUSP00000113804, Mus_musculus.ENSMUSP00000123263, Mus_musculus.ENSMUSP00000086852, Nematostella_vectensis.EDO29245, Pan_troglodytes.ENSPTRP00000071568, Pan_troglodytes.ENSPTRP00000060271, Pan_troglodytes.ENSPTRP00000067263, Rattus_norvegicus.ENSRNOP00000027073, Tetraodon_nigroviridis.ENSTNIP00000013085, Trichoplax_adhaerens.TriadP33280
2487: Caenorhabditis_elegans.WBGene00006777.1, Canis_familiaris.ENSCAFP00000003937, Canis_familiaris.ENSCAFP00000025498, Ciona_intestinalis.ENSCINP00000018271, Danio_rerio.ENSDARP00000074579, Danio_rerio.ENSDARP00000087679, Drosophila_melanogaster.FBpp0310530, Gallus_gallus.ENSGALP00000017195, Gallus_gallus.ENSGALP00000070301, Homo_sapiens.ENSP00000498075, Homo_sapiens.ENSP00000385499, Monodelphis_domestica.ENSMODP00000028423, Monodelphis_domestica.ENSMODP00000004558, Mus_musculus.ENSMUSP00000067027, Mus_musculus.ENSMUSP00000131098, Nematostella_vectensis.EDO44769, Pan_troglodytes.ENSPTRP00000011219, Pan_troglodytes.ENSPTRP00000020449, Rattus_norvegicus.ENSRNOP00000022370, Rattus_norvegicus.ENSRNOP00000005881, Tetraodon_nigroviridis.ENSTNIP00000019703, Trichoplax_adhaerens.TriadP3452
2488: Caenorhabditis_elegans.WBGene00006843.1, Canis_familiaris.ENSCAFP00000027605, Canis_familiaris.ENSCAFP00000015309, Ciona_intestinalis.ENSCINP00000034144, Danio_rerio.ENSDARP00000041706, Danio_rerio.ENSDARP00000011779, Danio_rerio.ENSDARP00000065142, Drosophila_melanogaster.FBpp0312199, Gallus_gallus.ENSGALP00000059138, Homo_sapiens.ENSP00000337040, Homo_sapiens.ENSP00000344942, Mnemiopsis_leidyi.ML32214a-PA, Monodelphis_domestica.ENSMODP00000003665, Mus_musculus.ENSMUSP00000103930, Mus_musculus.ENSMUSP00000055475, Nematostella_vectensis.EDO47405, Pan_troglodytes.ENSPTRP00000009409, Pan_troglodytes.ENSPTRP00000015226, Rattus_norvegicus.ENSRNOP00000015091, Tetraodon_nigroviridis.ENSTNIP00000019221, Tetraodon_nigroviridis.ENSTNIP00000014413, Trichoplax_adhaerens.TriadP27980
2489: Caenorhabditis_elegans.WBGene00006961.1, Canis_familiaris.ENSCAFP00000025411, Ciona_intestinalis.ENSCINP00000029916, Ciona_intestinalis.ENSCINP00000006244, Danio_rerio.ENSDARP00000105895, Danio_rerio.ENSDARP00000061931, Danio_rerio.ENSDARP00000150937, Danio_rerio.ENSDARP00000137092, Danio_rerio.ENSDARP00000145449, Drosophila_melanogaster.FBpp0084212, Gallus_gallus.ENSGALP00000012723, Homo_sapiens.ENSP00000362441, Mnemiopsis_leidyi.ML069124a-PA, Mnemiopsis_leidyi.ML074231a-PA, Monodelphis_domestica.ENSMODP00000056492, Mus_musculus.ENSMUSP00000109203, Nematostella_vectensis.EDO44496, Pan_troglodytes.ENSPTRP00000087577, Rattus_norvegicus.ENSRNOP00000070457, Tetraodon_nigroviridis.ENSTNIP00000011805, Tetraodon_nigroviridis.ENSTNIP00000014766, Trichoplax_adhaerens.TriadP25002
2490: Caenorhabditis_elegans.WBGene00006999.1, Canis_familiaris.ENSCAFP00000020507, Canis_familiaris.ENSCAFP00000020701, Ciona_intestinalis.ENSCINP00000013640, Danio_rerio.ENSDARP00000142895, Danio_rerio.ENSDARP00000113831, Danio_rerio.ENSDARP00000144930, Drosophila_melanogaster.FBpp0311465, Gallus_gallus.ENSGALP00000073892, Homo_sapiens.ENSP00000200457, Homo_sapiens.ENSP00000491657, Monodelphis_domestica.ENSMODP00000055213, Monodelphis_domestica.ENSMODP00000018816, Mus_musculus.ENSMUSP00000036304, Mus_musculus.ENSMUSP00000024119, Nematostella_vectensis.EDO39581, Pan_troglodytes.ENSPTRP00000033404, Pan_troglodytes.ENSPTRP00000027063, Rattus_norvegicus.ENSRNOP00000064918, Rattus_norvegicus.ENSRNOP00000042917, Tetraodon_nigroviridis.ENSTNIP00000016774, Tetraodon_nigroviridis.ENSTNIP00000005110
2491: Caenorhabditis_elegans.WBGene00007089.1, Caenorhabditis_elegans.WBGene00008948.1, Ciona_intestinalis.ENSCINP00000007462, Danio_rerio.ENSDARP00000131484, Danio_rerio.ENSDARP00000045849, Danio_rerio.ENSDARP00000038740, Danio_rerio.ENSDARP00000148183, Drosophila_melanogaster.FBpp0086071, Gallus_gallus.ENSGALP00000050529, Gallus_gallus.ENSGALP00000058849, Homo_sapiens.ENSP00000346155, Mnemiopsis_leidyi.ML319813a-PA, Monodelphis_domestica.ENSMODP00000045930, Mus_musculus.ENSMUSP00000050398, Nematostella_vectensis.EDO41140, Pan_troglodytes.ENSPTRP00000073925, Rattus_norvegicus.ENSRNOP00000020695, Tetraodon_nigroviridis.ENSTNIP00000008114, Tetraodon_nigroviridis.ENSTNIP00000003087, Tetraodon_nigroviridis.ENSTNIP00000015461, Trichoplax_adhaerens.TriadP50478, Trichoplax_adhaerens.TriadP19984
2492: Caenorhabditis_elegans.WBGene00007112.1, Caenorhabditis_elegans.WBGene00009237.1, Caenorhabditis_elegans.WBGene00009798.1, Caenorhabditis_elegans.WBGene00013035.1, Caenorhabditis_elegans.WBGene00013037.1, Caenorhabditis_elegans.WBGene00013044.1, Caenorhabditis_elegans.WBGene00013068.1, Caenorhabditis_elegans.WBGene00013101.1, Caenorhabditis_elegans.WBGene00013949.1, Caenorhabditis_elegans.WBGene00013950.1, Caenorhabditis_elegans.WBGene00017764.1, Caenorhabditis_elegans.WBGene00019029.1, Caenorhabditis_elegans.WBGene00019368.1, Caenorhabditis_elegans.WBGene00019520.1, Caenorhabditis_elegans.WBGene00020341.1, Caenorhabditis_elegans.WBGene00020393.1, Caenorhabditis_elegans.WBGene00020662.1, Caenorhabditis_elegans.WBGene00021601.1, Caenorhabditis_elegans.WBGene00022457.1, Caenorhabditis_elegans.WBGene00044488.1, Caenorhabditis_elegans.WBGene00189950.1, Nematostella_vectensis.EDO25397
2493: Caenorhabditis_elegans.WBGene00007550.1, Caenorhabditis_elegans.WBGene00007757.1, Canis_familiaris.ENSCAFP00000017651, Ciona_intestinalis.ENSCINP00000023309, Ciona_intestinalis.ENSCINP00000023397, Danio_rerio.ENSDARP00000019390, Gallus_gallus.ENSGALP00000052883, Homo_sapiens.ENSP00000261038, Mnemiopsis_leidyi.ML10614a-PA, Mnemiopsis_leidyi.ML14521a-PA, Monodelphis_domestica.ENSMODP00000022846, Mus_musculus.ENSMUSP00000023554, Nematostella_vectensis.EDO40262, Nematostella_vectensis.EDO47645, Nematostella_vectensis.EDO47735, Nematostella_vectensis.EDO48766, Nematostella_vectensis.EDO48894, Pan_troglodytes.ENSPTRP00000026375, Rattus_norvegicus.ENSRNOP00000003048, Tetraodon_nigroviridis.ENSTNIP00000018776, Trichoplax_adhaerens.TriadP60867, Trichoplax_adhaerens.TriadP60866
2494: Caenorhabditis_elegans.WBGene00007694.1, Caenorhabditis_elegans.WBGene00010056.1, Canis_familiaris.ENSCAFP00000054476, Ciona_intestinalis.ENSCINP00000030396, Danio_rerio.ENSDARP00000076074, Danio_rerio.ENSDARP00000154579, Drosophila_melanogaster.FBpp0083958, Gallus_gallus.ENSGALP00000026518, Homo_sapiens.ENSP00000404092, Monodelphis_domestica.ENSMODP00000004772, Monodelphis_domestica.ENSMODP00000027331, Monodelphis_domestica.ENSMODP00000047847, Monodelphis_domestica.ENSMODP00000057170, Monodelphis_domestica.ENSMODP00000014642, Monodelphis_domestica.ENSMODP00000008915, Mus_musculus.ENSMUSP00000020931, Nematostella_vectensis.EDO38370, Pan_troglodytes.ENSPTRP00000078993, Rattus_norvegicus.ENSRNOP00000007073, Tetraodon_nigroviridis.ENSTNIP00000001036, Trichoplax_adhaerens.TriadP61011, Trichoplax_adhaerens.TriadP61013
2495: Caenorhabditis_elegans.WBGene00007952.1, Canis_familiaris.ENSCAFP00000041056, Canis_familiaris.ENSCAFP00000035834, Ciona_intestinalis.ENSCINP00000010978, Danio_rerio.ENSDARP00000140559, Danio_rerio.ENSDARP00000154775, Drosophila_melanogaster.FBpp0292664, Gallus_gallus.ENSGALP00000072791, Homo_sapiens.ENSP00000410249, Homo_sapiens.ENSP00000427975, Mnemiopsis_leidyi.ML205621a-PA, Monodelphis_domestica.ENSMODP00000045433, Monodelphis_domestica.ENSMODP00000040496, Mus_musculus.ENSMUSP00000154350, Mus_musculus.ENSMUSP00000099879, Nematostella_vectensis.EDO48742, Pan_troglodytes.ENSPTRP00000072544, Pan_troglodytes.ENSPTRP00000047854, Rattus_norvegicus.ENSRNOP00000018441, Rattus_norvegicus.ENSRNOP00000075380, Tetraodon_nigroviridis.ENSTNIP00000007324, Trichoplax_adhaerens.TriadP32548
2496: Caenorhabditis_elegans.WBGene00008384.1, Caenorhabditis_elegans.WBGene00008509.1, Caenorhabditis_elegans.WBGene00044030.1, Canis_familiaris.ENSCAFP00000060021, Canis_familiaris.ENSCAFP00000060455, Ciona_intestinalis.ENSCINP00000032484, Gallus_gallus.ENSGALP00000000163, Gallus_gallus.ENSGALP00000045623, Gallus_gallus.ENSGALP00000050101, Gallus_gallus.ENSGALP00000068477, Gallus_gallus.ENSGALP00000048628, Homo_sapiens.ENSP00000301263, Mnemiopsis_leidyi.ML32311a-PA, Monodelphis_domestica.ENSMODP00000039498, Mus_musculus.ENSMUSP00000140145, Mus_musculus.ENSMUSP00000047419, Nematostella_vectensis.EDO35126, Nematostella_vectensis.EDO35127, Nematostella_vectensis.EDO35125, Pan_troglodytes.ENSPTRP00000035296, Rattus_norvegicus.ENSRNOP00000068163, Rattus_norvegicus.ENSRNOP00000031140
2497: Caenorhabditis_elegans.WBGene00008433.1, Caenorhabditis_elegans.WBGene00010913.1, Canis_familiaris.ENSCAFP00000011037, Ciona_intestinalis.ENSCINP00000016384, Danio_rerio.ENSDARP00000043068, Danio_rerio.ENSDARP00000037207, Drosophila_melanogaster.FBpp0302614, Drosophila_melanogaster.FBpp0084491, Drosophila_melanogaster.FBpp0078590, Drosophila_melanogaster.FBpp0071135, Gallus_gallus.ENSGALP00000054982, Homo_sapiens.ENSP00000351813, Monodelphis_domestica.ENSMODP00000055039, Mus_musculus.ENSMUSP00000024078, Mus_musculus.ENSMUSP00000150553, Nematostella_vectensis.EDO48805, Pan_troglodytes.ENSPTRP00000046954, Rattus_norvegicus.ENSRNOP00000023562, Tetraodon_nigroviridis.ENSTNIP00000016598, Tetraodon_nigroviridis.ENSTNIP00000006189, Tetraodon_nigroviridis.ENSTNIP00000006615, Trichoplax_adhaerens.TriadP58535
2498: Caenorhabditis_elegans.WBGene00008682.1, Canis_familiaris.ENSCAFP00000001411, Canis_familiaris.ENSCAFP00000005846, Ciona_intestinalis.ENSCINP00000031986, Danio_rerio.ENSDARP00000079851, Danio_rerio.ENSDARP00000098579, Gallus_gallus.ENSGALP00000057843, Gallus_gallus.ENSGALP00000050099, Homo_sapiens.ENSP00000238789, Homo_sapiens.ENSP00000287394, Mnemiopsis_leidyi.ML098314a-PA, Monodelphis_domestica.ENSMODP00000002476, Mus_musculus.ENSMUSP00000043691, Mus_musculus.ENSMUSP00000047445, Mus_musculus.ENSMUSP00000155413, Pan_troglodytes.ENSPTRP00000035148, Pan_troglodytes.ENSPTRP00000020103, Rattus_norvegicus.ENSRNOP00000070114, Rattus_norvegicus.ENSRNOP00000008508, Tetraodon_nigroviridis.ENSTNIP00000022274, Tetraodon_nigroviridis.ENSTNIP00000013637, Trichoplax_adhaerens.TriadP58090
2499: Caenorhabditis_elegans.WBGene00008749.1, Canis_familiaris.ENSCAFP00000009150, Canis_familiaris.ENSCAFP00000018134, Danio_rerio.ENSDARP00000064602, Danio_rerio.ENSDARP00000137716, Drosophila_melanogaster.FBpp0078338, Gallus_gallus.ENSGALP00000042193, Gallus_gallus.ENSGALP00000058690, Homo_sapiens.ENSP00000381302, Homo_sapiens.ENSP00000392553, Mnemiopsis_leidyi.ML039723a-PA, Monodelphis_domestica.ENSMODP00000010753, Monodelphis_domestica.ENSMODP00000013411, Mus_musculus.ENSMUSP00000091557, Mus_musculus.ENSMUSP00000067035, Nematostella_vectensis.EDO34118, Pan_troglodytes.ENSPTRP00000065534, Pan_troglodytes.ENSPTRP00000081632, Rattus_norvegicus.ENSRNOP00000020900, Rattus_norvegicus.ENSRNOP00000027681, Tetraodon_nigroviridis.ENSTNIP00000016089, Tetraodon_nigroviridis.ENSTNIP00000019015
2500: Caenorhabditis_elegans.WBGene00009112.1, Canis_familiaris.ENSCAFP00000004759, Canis_familiaris.ENSCAFP00000039708, Ciona_intestinalis.ENSCINP00000019430, Danio_rerio.ENSDARP00000144135, Danio_rerio.ENSDARP00000149373, Drosophila_melanogaster.FBpp0310049, Gallus_gallus.ENSGALP00000001850, Gallus_gallus.ENSGALP00000073154, Homo_sapiens.ENSP00000409555, Homo_sapiens.ENSP00000379390, Monodelphis_domestica.ENSMODP00000016842, Monodelphis_domestica.ENSMODP00000026456, Mus_musculus.ENSMUSP00000008573, Mus_musculus.ENSMUSP00000124201, Pan_troglodytes.ENSPTRP00000013900, Pan_troglodytes.ENSPTRP00000079089, Rattus_norvegicus.ENSRNOP00000049139, Rattus_norvegicus.ENSRNOP00000025559, Tetraodon_nigroviridis.ENSTNIP00000020725, Tetraodon_nigroviridis.ENSTNIP00000003952, Tetraodon_nigroviridis.ENSTNIP00000007827
2501: Caenorhabditis_elegans.WBGene00009800.1, Canis_familiaris.ENSCAFP00000054528, Canis_familiaris.ENSCAFP00000038320, Ciona_intestinalis.ENSCINP00000005258, Danio_rerio.ENSDARP00000126792, Danio_rerio.ENSDARP00000058369, Danio_rerio.ENSDARP00000127747, Drosophila_melanogaster.FBpp0080851, Homo_sapiens.ENSP00000310561, Homo_sapiens.ENSP00000320038, Mnemiopsis_leidyi.ML083024a-PA, Monodelphis_domestica.ENSMODP00000005983, Monodelphis_domestica.ENSMODP00000017552, Mus_musculus.ENSMUSP00000146602, Mus_musculus.ENSMUSP00000133898, Nematostella_vectensis.EDO31406, Pan_troglodytes.ENSPTRP00000018607, Pan_troglodytes.ENSPTRP00000007646, Rattus_norvegicus.ENSRNOP00000033946, Rattus_norvegicus.ENSRNOP00000011589, Tetraodon_nigroviridis.ENSTNIP00000014582, Tetraodon_nigroviridis.ENSTNIP00000019277
2502: Caenorhabditis_elegans.WBGene00010178.1, Canis_familiaris.ENSCAFP00000008876, Canis_familiaris.ENSCAFP00000040060, Ciona_intestinalis.ENSCINP00000023760, Danio_rerio.ENSDARP00000059284, Danio_rerio.ENSDARP00000018303, Drosophila_melanogaster.FBpp0084411, Homo_sapiens.ENSP00000366098, Homo_sapiens.ENSP00000343435, Mnemiopsis_leidyi.ML071319a-PA, Monodelphis_domestica.ENSMODP00000016427, Mus_musculus.ENSMUSP00000025811, Mus_musculus.ENSMUSP00000146477, Nematostella_vectensis.EDO43056, Pan_troglodytes.ENSPTRP00000070440, Pan_troglodytes.ENSPTRP00000018713, Rattus_norvegicus.ENSRNOP00000053771, Rattus_norvegicus.ENSRNOP00000075526, Rattus_norvegicus.ENSRNOP00000027406, Tetraodon_nigroviridis.ENSTNIP00000013199, Tetraodon_nigroviridis.ENSTNIP00000019934, Trichoplax_adhaerens.TriadP62301
2503: Caenorhabditis_elegans.WBGene00010405.1, Canis_familiaris.ENSCAFP00000031440, Canis_familiaris.ENSCAFP00000041929, Ciona_intestinalis.ENSCINP00000015370, Danio_rerio.ENSDARP00000141332, Danio_rerio.ENSDARP00000156620, Danio_rerio.ENSDARP00000157415, Drosophila_melanogaster.FBpp0305302, Gallus_gallus.ENSGALP00000058108, Homo_sapiens.ENSP00000398131, Homo_sapiens.ENSP00000341247, Mnemiopsis_leidyi.ML07306a-PA, Monodelphis_domestica.ENSMODP00000005824, Mus_musculus.ENSMUSP00000078940, Mus_musculus.ENSMUSP00000109523, Nematostella_vectensis.EDO48034, Pan_troglodytes.ENSPTRP00000013270, Rattus_norvegicus.ENSRNOP00000071846, Rattus_norvegicus.ENSRNOP00000068098, Tetraodon_nigroviridis.ENSTNIP00000015906, Tetraodon_nigroviridis.ENSTNIP00000013111, Trichoplax_adhaerens.TriadP53763
2504: Caenorhabditis_elegans.WBGene00011181.1, Caenorhabditis_elegans.WBGene00022808.1, Canis_familiaris.ENSCAFP00000049371, Canis_familiaris.ENSCAFP00000056300, Danio_rerio.ENSDARP00000132931, Danio_rerio.ENSDARP00000054083, Danio_rerio.ENSDARP00000107779, Drosophila_melanogaster.FBpp0087336, Gallus_gallus.ENSGALP00000073701, Gallus_gallus.ENSGALP00000063278, Gallus_gallus.ENSGALP00000024388, Homo_sapiens.ENSP00000477599, Monodelphis_domestica.ENSMODP00000004016, Monodelphis_domestica.ENSMODP00000013682, Mus_musculus.ENSMUSP00000074783, Mus_musculus.ENSMUSP00000147888, Pan_troglodytes.ENSPTRP00000081072, Rattus_norvegicus.ENSRNOP00000067773, Rattus_norvegicus.ENSRNOP00000022113, Tetraodon_nigroviridis.ENSTNIP00000000192, Tetraodon_nigroviridis.ENSTNIP00000013381, Trichoplax_adhaerens.TriadP35134
2505: Caenorhabditis_elegans.WBGene00011269.1, Canis_familiaris.ENSCAFP00000035786, Ciona_intestinalis.ENSCINP00000011347, Danio_rerio.ENSDARP00000116870, Danio_rerio.ENSDARP00000127811, Danio_rerio.ENSDARP00000146076, Danio_rerio.ENSDARP00000157587, Danio_rerio.ENSDARP00000147718, Drosophila_melanogaster.FBpp0289140, Gallus_gallus.ENSGALP00000048450, Gallus_gallus.ENSGALP00000046032, Gallus_gallus.ENSGALP00000009410, Homo_sapiens.ENSP00000297354, Mnemiopsis_leidyi.ML154517a-PA, Monodelphis_domestica.ENSMODP00000020365, Monodelphis_domestica.ENSMODP00000044249, Mus_musculus.ENSMUSP00000047730, Nematostella_vectensis.EDO47504, Pan_troglodytes.ENSPTRP00000034815, Rattus_norvegicus.ENSRNOP00000009530, Tetraodon_nigroviridis.ENSTNIP00000011011, Tetraodon_nigroviridis.ENSTNIP00000018459
2506: Caenorhabditis_elegans.WBGene00011953.1, Caenorhabditis_elegans.WBGene00018362.1, Canis_familiaris.ENSCAFP00000007353, Ciona_intestinalis.ENSCINP00000023878, Ciona_intestinalis.ENSCINP00000009072, Danio_rerio.ENSDARP00000102878, Drosophila_melanogaster.FBpp0085428, Drosophila_melanogaster.FBpp0072452, Drosophila_melanogaster.FBpp0072955, Gallus_gallus.ENSGALP00000071895, Homo_sapiens.ENSP00000342778, Mnemiopsis_leidyi.ML059811a-PA, Mnemiopsis_leidyi.ML311631a-PA, Monodelphis_domestica.ENSMODP00000019531, Mus_musculus.ENSMUSP00000031032, Nematostella_vectensis.EDO31490, Nematostella_vectensis.EDO40449, Pan_troglodytes.ENSPTRP00000020214, Rattus_norvegicus.ENSRNOP00000029414, Tetraodon_nigroviridis.ENSTNIP00000006581, Trichoplax_adhaerens.TriadP3271, Trichoplax_adhaerens.TriadP25999
2507: Caenorhabditis_elegans.WBGene00012194.1, Canis_familiaris.ENSCAFP00000053525, Canis_familiaris.ENSCAFP00000046165, Danio_rerio.ENSDARP00000113766, Danio_rerio.ENSDARP00000153402, Gallus_gallus.ENSGALP00000024668, Gallus_gallus.ENSGALP00000071131, Homo_sapiens.ENSP00000274811, Homo_sapiens.ENSP00000259605, Mnemiopsis_leidyi.ML084215a-PA, Monodelphis_domestica.ENSMODP00000046546, Monodelphis_domestica.ENSMODP00000043362, Mus_musculus.ENSMUSP00000118474, Mus_musculus.ENSMUSP00000095702, Nematostella_vectensis.EDO49283, Pan_troglodytes.ENSPTRP00000087665, Pan_troglodytes.ENSPTRP00000062388, Rattus_norvegicus.ENSRNOP00000074615, Rattus_norvegicus.ENSRNOP00000068768, Tetraodon_nigroviridis.ENSTNIP00000008315, Tetraodon_nigroviridis.ENSTNIP00000015002, Trichoplax_adhaerens.TriadP64121
2508: Caenorhabditis_elegans.WBGene00012394.1, Caenorhabditis_elegans.WBGene00022498.1, Caenorhabditis_elegans.WBGene00022616.1, Canis_familiaris.ENSCAFP00000038277, Ciona_intestinalis.ENSCINP00000026651, Danio_rerio.ENSDARP00000139728, Danio_rerio.ENSDARP00000128404, Gallus_gallus.ENSGALP00000011268, Gallus_gallus.ENSGALP00000008742, Homo_sapiens.ENSP00000332407, Homo_sapiens.ENSP00000473474, Monodelphis_domestica.ENSMODP00000018953, Monodelphis_domestica.ENSMODP00000009558, Mus_musculus.ENSMUSP00000044457, Mus_musculus.ENSMUSP00000146629, Nematostella_vectensis.EDO48345, Pan_troglodytes.ENSPTRP00000053700, Pan_troglodytes.ENSPTRP00000069376, Rattus_norvegicus.ENSRNOP00000068579, Tetraodon_nigroviridis.ENSTNIP00000004308, Tetraodon_nigroviridis.ENSTNIP00000007680, Trichoplax_adhaerens.TriadP21456
2509: Caenorhabditis_elegans.WBGene00012558.1, Canis_familiaris.ENSCAFP00000019913, Canis_familiaris.ENSCAFP00000052715, Danio_rerio.ENSDARP00000007431, Drosophila_melanogaster.FBpp0077775, Gallus_gallus.ENSGALP00000011338, Gallus_gallus.ENSGALP00000059531, Homo_sapiens.ENSP00000383421, Homo_sapiens.ENSP00000461728, Homo_sapiens.ENSP00000364639, Mnemiopsis_leidyi.ML14384a-PA, Monodelphis_domestica.ENSMODP00000017405, Mus_musculus.ENSMUSP00000109887, Mus_musculus.ENSMUSP00000126374, Nematostella_vectensis.EDO35243, Pan_troglodytes.ENSPTRP00000083687, Pan_troglodytes.ENSPTRP00000023752, Pan_troglodytes.ENSPTRP00000007393, Rattus_norvegicus.ENSRNOP00000046624, Rattus_norvegicus.ENSRNOP00000007736, Tetraodon_nigroviridis.ENSTNIP00000009548, Trichoplax_adhaerens.TriadP19129
2510: Caenorhabditis_elegans.WBGene00012639.1, Canis_familiaris.ENSCAFP00000010567, Ciona_intestinalis.ENSCINP00000008581, Danio_rerio.ENSDARP00000094772, Danio_rerio.ENSDARP00000007655, Drosophila_melanogaster.FBpp0303235, Gallus_gallus.ENSGALP00000011620, Gallus_gallus.ENSGALP00000014521, Homo_sapiens.ENSP00000418589, Homo_sapiens.ENSP00000411145, Monodelphis_domestica.ENSMODP00000019294, Monodelphis_domestica.ENSMODP00000003329, Mus_musculus.ENSMUSP00000031709, Mus_musculus.ENSMUSP00000153090, Nematostella_vectensis.EDO33478, Pan_troglodytes.ENSPTRP00000080708, Pan_troglodytes.ENSPTRP00000079962, Rattus_norvegicus.ENSRNOP00000010019, Rattus_norvegicus.ENSRNOP00000012452, Tetraodon_nigroviridis.ENSTNIP00000013321, Tetraodon_nigroviridis.ENSTNIP00000017267, Trichoplax_adhaerens.TriadP7089
2511: Caenorhabditis_elegans.WBGene00012663.1, Caenorhabditis_elegans.WBGene00013497.1, Caenorhabditis_elegans.WBGene00015767.1, Caenorhabditis_elegans.WBGene00021766.1, Canis_familiaris.ENSCAFP00000050855, Danio_rerio.ENSDARP00000081501, Danio_rerio.ENSDARP00000055765, Danio_rerio.ENSDARP00000155335, Drosophila_melanogaster.FBpp0307572, Gallus_gallus.ENSGALP00000047299, Gallus_gallus.ENSGALP00000066482, Homo_sapiens.ENSP00000337854, Monodelphis_domestica.ENSMODP00000008821, Mus_musculus.ENSMUSP00000048479, Nematostella_vectensis.EDO35946, Nematostella_vectensis.EDO33797, Pan_troglodytes.ENSPTRP00000016676, Rattus_norvegicus.ENSRNOP00000051807, Tetraodon_nigroviridis.ENSTNIP00000014472, Trichoplax_adhaerens.TriadP2382, Trichoplax_adhaerens.TriadP2986, Trichoplax_adhaerens.TriadP23741
2512: Caenorhabditis_elegans.WBGene00012715.1, Caenorhabditis_elegans.WBGene00015513.1, Caenorhabditis_elegans.WBGene00017265.1, Caenorhabditis_elegans.WBGene00019894.1, Canis_familiaris.ENSCAFP00000023106, Ciona_intestinalis.ENSCINP00000020376, Danio_rerio.ENSDARP00000023186, Danio_rerio.ENSDARP00000042375, Drosophila_melanogaster.FBpp0082644, Gallus_gallus.ENSGALP00000019336, Homo_sapiens.ENSP00000216294, Mnemiopsis_leidyi.ML039727a-PA, Monodelphis_domestica.ENSMODP00000010917, Mus_musculus.ENSMUSP00000152852, Mus_musculus.ENSMUSP00000021532, Nematostella_vectensis.EDO29027, Nematostella_vectensis.EDO42423, Pan_troglodytes.ENSPTRP00000010889, Rattus_norvegicus.ENSRNOP00000012361, Tetraodon_nigroviridis.ENSTNIP00000016055, Tetraodon_nigroviridis.ENSTNIP00000015344, Trichoplax_adhaerens.TriadP55104
2513: Caenorhabditis_elegans.WBGene00012779.1, Canis_familiaris.ENSCAFP00000021096, Canis_familiaris.ENSCAFP00000031000, Ciona_intestinalis.ENSCINP00000005062, Danio_rerio.ENSDARP00000044356, Drosophila_melanogaster.FBpp0310041, Gallus_gallus.ENSGALP00000020061, Homo_sapiens.ENSP00000378476, Homo_sapiens.ENSP00000379176, Mnemiopsis_leidyi.ML033414a-PA, Mnemiopsis_leidyi.ML17035a-PA, Monodelphis_domestica.ENSMODP00000010962, Mus_musculus.ENSMUSP00000083732, Mus_musculus.ENSMUSP00000021377, Nematostella_vectensis.EDO49500, Pan_troglodytes.ENSPTRP00000057909, Pan_troglodytes.ENSPTRP00000072381, Rattus_norvegicus.ENSRNOP00000006374, Rattus_norvegicus.ENSRNOP00000058687, Tetraodon_nigroviridis.ENSTNIP00000022200, Tetraodon_nigroviridis.ENSTNIP00000022539, Trichoplax_adhaerens.TriadP19575
2514: Caenorhabditis_elegans.WBGene00014077.1, Canis_familiaris.ENSCAFP00000040151, Danio_rerio.ENSDARP00000115906, Danio_rerio.ENSDARP00000121551, Danio_rerio.ENSDARP00000128338, Gallus_gallus.ENSGALP00000000916, Gallus_gallus.ENSGALP00000066551, Homo_sapiens.ENSP00000339115, Homo_sapiens.ENSP00000490186, Mnemiopsis_leidyi.ML05803a-PA, Monodelphis_domestica.ENSMODP00000044466, Monodelphis_domestica.ENSMODP00000019870, Mus_musculus.ENSMUSP00000147144, Mus_musculus.ENSMUSP00000086294, Nematostella_vectensis.EDO34823, Pan_troglodytes.ENSPTRP00000074227, Pan_troglodytes.ENSPTRP00000066210, Pan_troglodytes.ENSPTRP00000091788, Rattus_norvegicus.ENSRNOP00000036626, Rattus_norvegicus.ENSRNOP00000039445, Tetraodon_nigroviridis.ENSTNIP00000014947, Tetraodon_nigroviridis.ENSTNIP00000018317
2515: Caenorhabditis_elegans.WBGene00014215.1, Canis_familiaris.ENSCAFP00000015204, Canis_familiaris.ENSCAFP00000065133, Ciona_intestinalis.ENSCINP00000016281, Danio_rerio.ENSDARP00000127556, Drosophila_melanogaster.FBpp0297588, Gallus_gallus.ENSGALP00000010319, Gallus_gallus.ENSGALP00000051849, Homo_sapiens.ENSP00000263650, Homo_sapiens.ENSP00000261183, Monodelphis_domestica.ENSMODP00000047203, Monodelphis_domestica.ENSMODP00000025602, Mus_musculus.ENSMUSP00000020411, Mus_musculus.ENSMUSP00000100911, Nematostella_vectensis.EDO35914, Pan_troglodytes.ENSPTRP00000063715, Pan_troglodytes.ENSPTRP00000008904, Rattus_norvegicus.ENSRNOP00000028119, Rattus_norvegicus.ENSRNOP00000070347, Tetraodon_nigroviridis.ENSTNIP00000008845, Tetraodon_nigroviridis.ENSTNIP00000013376, Trichoplax_adhaerens.TriadP32809
2516: Caenorhabditis_elegans.WBGene00015145.1, Canis_familiaris.ENSCAFP00000000281, Canis_familiaris.ENSCAFP00000038762, Ciona_intestinalis.ENSCINP00000029955, Danio_rerio.ENSDARP00000002005, Drosophila_melanogaster.FBpp0311516, Gallus_gallus.ENSGALP00000019804, Gallus_gallus.ENSGALP00000072252, Homo_sapiens.ENSP00000472409, Homo_sapiens.ENSP00000282032, Monodelphis_domestica.ENSMODP00000011908, Monodelphis_domestica.ENSMODP00000059175, Monodelphis_domestica.ENSMODP00000038003, Mus_musculus.ENSMUSP00000157009, Mus_musculus.ENSMUSP00000028536, Nematostella_vectensis.EDO43080, Pan_troglodytes.ENSPTRP00000006021, Pan_troglodytes.ENSPTRP00000091288, Rattus_norvegicus.ENSRNOP00000006481, Rattus_norvegicus.ENSRNOP00000036311, Tetraodon_nigroviridis.ENSTNIP00000001886, Trichoplax_adhaerens.TriadP23191
2517: Caenorhabditis_elegans.WBGene00015519.1, Canis_familiaris.ENSCAFP00000020192, Canis_familiaris.ENSCAFP00000020183, Ciona_intestinalis.ENSCINP00000028135, Ciona_intestinalis.ENSCINP00000025158, Ciona_intestinalis.ENSCINP00000028174, Danio_rerio.ENSDARP00000099124, Drosophila_melanogaster.FBpp0110313, Gallus_gallus.ENSGALP00000050904, Gallus_gallus.ENSGALP00000048029, Homo_sapiens.ENSP00000319705, Homo_sapiens.ENSP00000267803, Mnemiopsis_leidyi.ML14302a-PA, Monodelphis_domestica.ENSMODP00000022035, Monodelphis_domestica.ENSMODP00000059898, Mus_musculus.ENSMUSP00000028656, Mus_musculus.ENSMUSP00000106166, Pan_troglodytes.ENSPTRP00000012013, Pan_troglodytes.ENSPTRP00000012016, Rattus_norvegicus.ENSRNOP00000024246, Rattus_norvegicus.ENSRNOP00000024201, Tetraodon_nigroviridis.ENSTNIP00000016700
2518: Caenorhabditis_elegans.WBGene00015703.1, Canis_familiaris.ENSCAFP00000047535, Canis_familiaris.ENSCAFP00000039602, Ciona_intestinalis.ENSCINP00000021953, Danio_rerio.ENSDARP00000037227, Drosophila_melanogaster.FBpp0293887, Gallus_gallus.ENSGALP00000013855, Homo_sapiens.ENSP00000360365, Homo_sapiens.ENSP00000496921, Homo_sapiens.ENSP00000500610, Mnemiopsis_leidyi.ML09836a-PA, Monodelphis_domestica.ENSMODP00000037142, Monodelphis_domestica.ENSMODP00000053124, Mus_musculus.ENSMUSP00000100534, Mus_musculus.ENSMUSP00000000365, Nematostella_vectensis.EDO28447, Pan_troglodytes.ENSPTRP00000091664, Pan_troglodytes.ENSPTRP00000063298, Pan_troglodytes.ENSPTRP00000057617, Rattus_norvegicus.ENSRNOP00000061717, Tetraodon_nigroviridis.ENSTNIP00000001826, Trichoplax_adhaerens.TriadP25864
2519: Caenorhabditis_elegans.WBGene00015778.1, Caenorhabditis_elegans.WBGene00016652.1, Canis_familiaris.ENSCAFP00000045471, Canis_familiaris.ENSCAFP00000012308, Ciona_intestinalis.ENSCINP00000007609, Danio_rerio.ENSDARP00000060165, Danio_rerio.ENSDARP00000024560, Danio_rerio.ENSDARP00000149137, Drosophila_melanogaster.FBpp0077537, Gallus_gallus.ENSGALP00000043915, Gallus_gallus.ENSGALP00000060782, Homo_sapiens.ENSP00000245206, Mnemiopsis_leidyi.ML006920a-PA, Monodelphis_domestica.ENSMODP00000017818, Mus_musculus.ENSMUSP00000034097, Nematostella_vectensis.EDO47315, Pan_troglodytes.ENSPTRP00000066534, Pan_troglodytes.ENSPTRP00000013976, Rattus_norvegicus.ENSRNOP00000015956, Tetraodon_nigroviridis.ENSTNIP00000012168, Tetraodon_nigroviridis.ENSTNIP00000015588, Trichoplax_adhaerens.TriadP63196
2520: Caenorhabditis_elegans.WBGene00015801.1, Canis_familiaris.ENSCAFP00000063020, Canis_familiaris.ENSCAFP00000029563, Ciona_intestinalis.ENSCINP00000013615, Danio_rerio.ENSDARP00000126958, Danio_rerio.ENSDARP00000130532, Drosophila_melanogaster.FBpp0071269, Gallus_gallus.ENSGALP00000006439, Homo_sapiens.ENSP00000361483, Homo_sapiens.ENSP00000264080, Mnemiopsis_leidyi.ML21631a-PA, Monodelphis_domestica.ENSMODP00000008729, Monodelphis_domestica.ENSMODP00000002648, Mus_musculus.ENSMUSP00000156910, Mus_musculus.ENSMUSP00000056739, Nematostella_vectensis.EDO47176, Pan_troglodytes.ENSPTRP00000079646, Pan_troglodytes.ENSPTRP00000017650, Rattus_norvegicus.ENSRNOP00000064473, Rattus_norvegicus.ENSRNOP00000037572, Tetraodon_nigroviridis.ENSTNIP00000011067, Trichoplax_adhaerens.TriadP20602
2521: Caenorhabditis_elegans.WBGene00016244.1, Canis_familiaris.ENSCAFP00000057090, Canis_familiaris.ENSCAFP00000062715, Canis_familiaris.ENSCAFP00000049182, Danio_rerio.ENSDARP00000140109, Danio_rerio.ENSDARP00000152054, Drosophila_melanogaster.FBpp0312189, Gallus_gallus.ENSGALP00000040600, Gallus_gallus.ENSGALP00000017973, Homo_sapiens.ENSP00000428281, Homo_sapiens.ENSP00000497374, Monodelphis_domestica.ENSMODP00000049137, Mus_musculus.ENSMUSP00000030254, Mus_musculus.ENSMUSP00000033910, Nematostella_vectensis.EDO46227, Pan_troglodytes.ENSPTRP00000060348, Pan_troglodytes.ENSPTRP00000077372, Rattus_norvegicus.ENSRNOP00000068610, Rattus_norvegicus.ENSRNOP00000007859, Tetraodon_nigroviridis.ENSTNIP00000016053, Tetraodon_nigroviridis.ENSTNIP00000010674, Trichoplax_adhaerens.TriadP55514
2522: Caenorhabditis_elegans.WBGene00016867.1, Canis_familiaris.ENSCAFP00000031545, Canis_familiaris.ENSCAFP00000014821, Ciona_intestinalis.ENSCINP00000032358, Danio_rerio.ENSDARP00000115155, Drosophila_melanogaster.FBpp0077578, Gallus_gallus.ENSGALP00000014656, Homo_sapiens.ENSP00000283206, Homo_sapiens.ENSP00000374484, Mnemiopsis_leidyi.ML05391a-PA, Monodelphis_domestica.ENSMODP00000046732, Monodelphis_domestica.ENSMODP00000028606, Mus_musculus.ENSMUSP00000087500, Mus_musculus.ENSMUSP00000105954, Nematostella_vectensis.EDO42448, Pan_troglodytes.ENSPTRP00000021173, Pan_troglodytes.ENSPTRP00000073207, Rattus_norvegicus.ENSRNOP00000023569, Rattus_norvegicus.ENSRNOP00000063509, Tetraodon_nigroviridis.ENSTNIP00000019715, Tetraodon_nigroviridis.ENSTNIP00000013438, Trichoplax_adhaerens.TriadP51923
2523: Caenorhabditis_elegans.WBGene00017120.1, Canis_familiaris.ENSCAFP00000012364, Canis_familiaris.ENSCAFP00000012488, Ciona_intestinalis.ENSCINP00000009595, Danio_rerio.ENSDARP00000104299, Drosophila_melanogaster.FBpp0292198, Gallus_gallus.ENSGALP00000055526, Gallus_gallus.ENSGALP00000017106, Homo_sapiens.ENSP00000380779, Homo_sapiens.ENSP00000265993, Monodelphis_domestica.ENSMODP00000006127, Monodelphis_domestica.ENSMODP00000014449, Mus_musculus.ENSMUSP00000025981, Mus_musculus.ENSMUSP00000107367, Pan_troglodytes.ENSPTRP00000056716, Pan_troglodytes.ENSPTRP00000050450, Rattus_norvegicus.ENSRNOP00000068810, Rattus_norvegicus.ENSRNOP00000035012, Rattus_norvegicus.ENSRNOP00000066796, Tetraodon_nigroviridis.ENSTNIP00000002180, Tetraodon_nigroviridis.ENSTNIP00000002613, Trichoplax_adhaerens.TriadP53074
2524: Caenorhabditis_elegans.WBGene00017719.1, Caenorhabditis_elegans.WBGene00017720.1, Caenorhabditis_elegans.WBGene00021741.1, Canis_familiaris.ENSCAFP00000064809, Ciona_intestinalis.ENSCINP00000023327, Danio_rerio.ENSDARP00000035945, Danio_rerio.ENSDARP00000101798, Danio_rerio.ENSDARP00000046801, Drosophila_melanogaster.FBpp0078471, Drosophila_melanogaster.FBpp0082055, Gallus_gallus.ENSGALP00000017293, Homo_sapiens.ENSP00000355467, Mnemiopsis_leidyi.ML200257a-PA, Monodelphis_domestica.ENSMODP00000007889, Mus_musculus.ENSMUSP00000040956, Nematostella_vectensis.EDO47318, Nematostella_vectensis.EDO47317, Pan_troglodytes.ENSPTRP00000003706, Rattus_norvegicus.ENSRNOP00000054601, Rattus_norvegicus.ENSRNOP00000003791, Tetraodon_nigroviridis.ENSTNIP00000020849, Trichoplax_adhaerens.TriadP63283
2525: Caenorhabditis_elegans.WBGene00017769.1, Canis_familiaris.ENSCAFP00000014843, Canis_familiaris.ENSCAFP00000027406, Ciona_intestinalis.ENSCINP00000014459, Danio_rerio.ENSDARP00000137373, Drosophila_melanogaster.FBpp0086293, Gallus_gallus.ENSGALP00000049501, Gallus_gallus.ENSGALP00000071170, Homo_sapiens.ENSP00000358414, Homo_sapiens.ENSP00000322706, Mnemiopsis_leidyi.ML09557a-PA, Monodelphis_domestica.ENSMODP00000049665, Monodelphis_domestica.ENSMODP00000040002, Mus_musculus.ENSMUSP00000136944, Mus_musculus.ENSMUSP00000113296, Nematostella_vectensis.EDO36099, Pan_troglodytes.ENSPTRP00000028865, Pan_troglodytes.ENSPTRP00000002014, Rattus_norvegicus.ENSRNOP00000023554, Rattus_norvegicus.ENSRNOP00000026122, Tetraodon_nigroviridis.ENSTNIP00000007768, Trichoplax_adhaerens.TriadP27878
2526: Caenorhabditis_elegans.WBGene00017929.1, Canis_familiaris.ENSCAFP00000043147, Danio_rerio.ENSDARP00000114195, Danio_rerio.ENSDARP00000100758, Danio_rerio.ENSDARP00000150239, Danio_rerio.ENSDARP00000147472, Drosophila_melanogaster.FBpp0087933, Gallus_gallus.ENSGALP00000000545, Gallus_gallus.ENSGALP00000067030, Homo_sapiens.ENSP00000454545, Homo_sapiens.ENSP00000358799, Mnemiopsis_leidyi.ML018039a-PA, Monodelphis_domestica.ENSMODP00000060344, Mus_musculus.ENSMUSP00000059330, Mus_musculus.ENSMUSP00000054424, Nematostella_vectensis.EDO49695, Pan_troglodytes.ENSPTRP00000001864, Rattus_norvegicus.ENSRNOP00000064073, Rattus_norvegicus.ENSRNOP00000018994, Tetraodon_nigroviridis.ENSTNIP00000018184, Tetraodon_nigroviridis.ENSTNIP00000004965, Trichoplax_adhaerens.TriadP56787
2527: Caenorhabditis_elegans.WBGene00018071.1, Caenorhabditis_elegans.WBGene00020112.1, Canis_familiaris.ENSCAFP00000046639, Canis_familiaris.ENSCAFP00000057634, Canis_familiaris.ENSCAFP00000010415, Canis_familiaris.ENSCAFP00000009570, Ciona_intestinalis.ENSCINP00000034371, Danio_rerio.ENSDARP00000049721, Danio_rerio.ENSDARP00000148721, Danio_rerio.ENSDARP00000155782, Danio_rerio.ENSDARP00000155603, Drosophila_melanogaster.FBpp0290701, Gallus_gallus.ENSGALP00000045104, Homo_sapiens.ENSP00000447942, Mnemiopsis_leidyi.ML030915a-PA, Mus_musculus.ENSMUSP00000129178, Nematostella_vectensis.EDO44750, Pan_troglodytes.ENSPTRP00000008528, Pan_troglodytes.ENSPTRP00000062553, Rattus_norvegicus.ENSRNOP00000017794, Tetraodon_nigroviridis.ENSTNIP00000017598, Trichoplax_adhaerens.TriadP53868
2528: Caenorhabditis_elegans.WBGene00018784.1, Canis_familiaris.ENSCAFP00000038404, Canis_familiaris.ENSCAFP00000054080, Canis_familiaris.ENSCAFP00000043322, Ciona_intestinalis.ENSCINP00000034646, Danio_rerio.ENSDARP00000130477, Drosophila_melanogaster.FBpp0291026, Drosophila_melanogaster.FBpp0073691, Drosophila_melanogaster.FBpp0072155, Gallus_gallus.ENSGALP00000069286, Homo_sapiens.ENSP00000473550, Homo_sapiens.ENSP00000325562, Monodelphis_domestica.ENSMODP00000032286, Mus_musculus.ENSMUSP00000117583, Nematostella_vectensis.EDO37837, Pan_troglodytes.ENSPTRP00000062296, Pan_troglodytes.ENSPTRP00000080453, Pan_troglodytes.ENSPTRP00000092414, Pan_troglodytes.ENSPTRP00000000472, Rattus_norvegicus.ENSRNOP00000060661, Tetraodon_nigroviridis.ENSTNIP00000013806, Trichoplax_adhaerens.TriadP18052
2529: Caenorhabditis_elegans.WBGene00019015.1, Caenorhabditis_elegans.WBGene00020311.1, Canis_familiaris.ENSCAFP00000040400, Ciona_intestinalis.ENSCINP00000016006, Danio_rerio.ENSDARP00000058947, Danio_rerio.ENSDARP00000037582, Danio_rerio.ENSDARP00000156793, Danio_rerio.ENSDARP00000153403, Drosophila_melanogaster.FBpp0085159, Drosophila_melanogaster.FBpp0078952, Drosophila_melanogaster.FBpp0112227, Drosophila_melanogaster.FBpp0085157, Gallus_gallus.ENSGALP00000073075, Homo_sapiens.ENSP00000368605, Monodelphis_domestica.ENSMODP00000009648, Mus_musculus.ENSMUSP00000026324, Mus_musculus.ENSMUSP00000051333, Nematostella_vectensis.EDO45232, Pan_troglodytes.ENSPTRP00000037274, Pan_troglodytes.ENSPTRP00000065580, Rattus_norvegicus.ENSRNOP00000005033, Tetraodon_nigroviridis.ENSTNIP00000003988
2530: Caenorhabditis_elegans.WBGene00019296.1, Canis_familiaris.ENSCAFP00000016784, Canis_familiaris.ENSCAFP00000021410, Ciona_intestinalis.ENSCINP00000003439, Danio_rerio.ENSDARP00000133611, Drosophila_melanogaster.FBpp0300166, Gallus_gallus.ENSGALP00000049377, Gallus_gallus.ENSGALP00000019885, Homo_sapiens.ENSP00000362144, Homo_sapiens.ENSP00000378145, Mnemiopsis_leidyi.ML094327a-PA, Monodelphis_domestica.ENSMODP00000051765, Monodelphis_domestica.ENSMODP00000042373, Mus_musculus.ENSMUSP00000029624, Mus_musculus.ENSMUSP00000020312, Nematostella_vectensis.EDO31988, Pan_troglodytes.ENSPTRP00000076529, Pan_troglodytes.ENSPTRP00000028102, Rattus_norvegicus.ENSRNOP00000067686, Rattus_norvegicus.ENSRNOP00000012586, Tetraodon_nigroviridis.ENSTNIP00000019721, Tetraodon_nigroviridis.ENSTNIP00000000786
2531: Caenorhabditis_elegans.WBGene00019771.1, Canis_familiaris.ENSCAFP00000047401, Canis_familiaris.ENSCAFP00000037226, Ciona_intestinalis.ENSCINP00000025704, Danio_rerio.ENSDARP00000045231, Danio_rerio.ENSDARP00000118245, Danio_rerio.ENSDARP00000106001, Gallus_gallus.ENSGALP00000003885, Gallus_gallus.ENSGALP00000044446, Homo_sapiens.ENSP00000341171, Homo_sapiens.ENSP00000322804, Monodelphis_domestica.ENSMODP00000028141, Monodelphis_domestica.ENSMODP00000053714, Mus_musculus.ENSMUSP00000079239, Mus_musculus.ENSMUSP00000050211, Pan_troglodytes.ENSPTRP00000083691, Pan_troglodytes.ENSPTRP00000014198, Rattus_norvegicus.ENSRNOP00000023645, Rattus_norvegicus.ENSRNOP00000011984, Tetraodon_nigroviridis.ENSTNIP00000012499, Tetraodon_nigroviridis.ENSTNIP00000011199, Tetraodon_nigroviridis.ENSTNIP00000009341
2532: Caenorhabditis_elegans.WBGene00019893.1, Canis_familiaris.ENSCAFP00000011130, Canis_familiaris.ENSCAFP00000028643, Danio_rerio.ENSDARP00000013325, Danio_rerio.ENSDARP00000150575, Drosophila_melanogaster.FBpp0080535, Gallus_gallus.ENSGALP00000050123, Gallus_gallus.ENSGALP00000023773, Homo_sapiens.ENSP00000221566, Homo_sapiens.ENSP00000370395, Monodelphis_domestica.ENSMODP00000023497, Monodelphis_domestica.ENSMODP00000024524, Monodelphis_domestica.ENSMODP00000052666, Mus_musculus.ENSMUSP00000005067, Mus_musculus.ENSMUSP00000041307, Pan_troglodytes.ENSPTRP00000044589, Pan_troglodytes.ENSPTRP00000077668, Rattus_norvegicus.ENSRNOP00000016129, Rattus_norvegicus.ENSRNOP00000026960, Tetraodon_nigroviridis.ENSTNIP00000016455, Tetraodon_nigroviridis.ENSTNIP00000005570, Trichoplax_adhaerens.TriadP23350
2533: Caenorhabditis_elegans.WBGene00020196.1, Canis_familiaris.ENSCAFP00000033598, Canis_familiaris.ENSCAFP00000012288, Ciona_intestinalis.ENSCINP00000035514, Danio_rerio.ENSDARP00000034439, Danio_rerio.ENSDARP00000140326, Gallus_gallus.ENSGALP00000051464, Gallus_gallus.ENSGALP00000022308, Homo_sapiens.ENSP00000237275, Homo_sapiens.ENSP00000263849, Mnemiopsis_leidyi.ML20398a-PA, Monodelphis_domestica.ENSMODP00000008301, Monodelphis_domestica.ENSMODP00000021530, Mus_musculus.ENSMUSP00000019954, Mus_musculus.ENSMUSP00000054734, Nematostella_vectensis.EDO46282, Pan_troglodytes.ENSPTRP00000034840, Pan_troglodytes.ENSPTRP00000049558, Rattus_norvegicus.ENSRNOP00000060953, Rattus_norvegicus.ENSRNOP00000070528, Tetraodon_nigroviridis.ENSTNIP00000007111, Trichoplax_adhaerens.TriadP58389
2534: Caenorhabditis_elegans.WBGene00020208.1, Canis_familiaris.ENSCAFP00000001082, Canis_familiaris.ENSCAFP00000064495, Ciona_intestinalis.ENSCINP00000021640, Danio_rerio.ENSDARP00000140081, Danio_rerio.ENSDARP00000117463, Drosophila_melanogaster.FBpp0302831, Gallus_gallus.ENSGALP00000066761, Gallus_gallus.ENSGALP00000058436, Homo_sapiens.ENSP00000264433, Homo_sapiens.ENSP00000421985, Monodelphis_domestica.ENSMODP00000017643, Monodelphis_domestica.ENSMODP00000056524, Mus_musculus.ENSMUSP00000049026, Mus_musculus.ENSMUSP00000115275, Nematostella_vectensis.EDO36657, Pan_troglodytes.ENSPTRP00000082902, Pan_troglodytes.ENSPTRP00000065526, Rattus_norvegicus.ENSRNOP00000012671, Rattus_norvegicus.ENSRNOP00000031096, Tetraodon_nigroviridis.ENSTNIP00000019178, Trichoplax_adhaerens.TriadP55844
2535: Caenorhabditis_elegans.WBGene00020422.1, Canis_familiaris.ENSCAFP00000008926, Canis_familiaris.ENSCAFP00000036542, Ciona_intestinalis.ENSCINP00000010656, Danio_rerio.ENSDARP00000115848, Danio_rerio.ENSDARP00000154996, Danio_rerio.ENSDARP00000087374, Drosophila_melanogaster.FBpp0071439, Gallus_gallus.ENSGALP00000027467, Homo_sapiens.ENSP00000342267, Homo_sapiens.ENSP00000239451, Monodelphis_domestica.ENSMODP00000054588, Mus_musculus.ENSMUSP00000033871, Mus_musculus.ENSMUSP00000052849, Nematostella_vectensis.EDO47003, Pan_troglodytes.ENSPTRP00000061794, Rattus_norvegicus.ENSRNOP00000069300, Rattus_norvegicus.ENSRNOP00000065918, Rattus_norvegicus.ENSRNOP00000045952, Rattus_norvegicus.ENSRNOP00000027128, Tetraodon_nigroviridis.ENSTNIP00000014718, Trichoplax_adhaerens.TriadP5000
2536: Caenorhabditis_elegans.WBGene00020517.1, Canis_familiaris.ENSCAFP00000040244, Canis_familiaris.ENSCAFP00000032576, Ciona_intestinalis.ENSCINP00000011843, Danio_rerio.ENSDARP00000119275, Danio_rerio.ENSDARP00000138307, Drosophila_melanogaster.FBpp0079897, Gallus_gallus.ENSGALP00000014088, Gallus_gallus.ENSGALP00000019107, Homo_sapiens.ENSP00000355308, Homo_sapiens.ENSP00000373153, Mnemiopsis_leidyi.ML463519a-PA, Monodelphis_domestica.ENSMODP00000022865, Mus_musculus.ENSMUSP00000110401, Mus_musculus.ENSMUSP00000060462, Nematostella_vectensis.EDO30588, Pan_troglodytes.ENSPTRP00000051117, Pan_troglodytes.ENSPTRP00000003951, Rattus_norvegicus.ENSRNOP00000003013, Rattus_norvegicus.ENSRNOP00000059743, Tetraodon_nigroviridis.ENSTNIP00000003538, Trichoplax_adhaerens.TriadP64088
2537: Caenorhabditis_elegans.WBGene00020909.1, Canis_familiaris.ENSCAFP00000050973, Ciona_intestinalis.ENSCINP00000029372, Danio_rerio.ENSDARP00000062897, Danio_rerio.ENSDARP00000135404, Drosophila_melanogaster.FBpp0088908, Drosophila_melanogaster.FBpp0085804, Drosophila_melanogaster.FBpp0085807, Gallus_gallus.ENSGALP00000016743, Gallus_gallus.ENSGALP00000015099, Homo_sapiens.ENSP00000355802, Mnemiopsis_leidyi.ML208316a-PA, Mnemiopsis_leidyi.ML208318a-PA, Monodelphis_domestica.ENSMODP00000007277, Mus_musculus.ENSMUSP00000047551, Nematostella_vectensis.EDO30223, Pan_troglodytes.ENSPTRP00000003444, Rattus_norvegicus.ENSRNOP00000074206, Rattus_norvegicus.ENSRNOP00000034917, Tetraodon_nigroviridis.ENSTNIP00000019742, Trichoplax_adhaerens.TriadP63297, Trichoplax_adhaerens.TriadP19026
2538: Caenorhabditis_elegans.WBGene00021294.1, Canis_familiaris.ENSCAFP00000052559, Canis_familiaris.ENSCAFP00000033491, Ciona_intestinalis.ENSCINP00000014790, Danio_rerio.ENSDARP00000005280, Danio_rerio.ENSDARP00000025309, Drosophila_melanogaster.FBpp0312048, Gallus_gallus.ENSGALP00000053215, Homo_sapiens.ENSP00000253031, Homo_sapiens.ENSP00000432266, Mnemiopsis_leidyi.ML067123a-PA, Monodelphis_domestica.ENSMODP00000045398, Monodelphis_domestica.ENSMODP00000026689, Mus_musculus.ENSMUSP00000077649, Mus_musculus.ENSMUSP00000075113, Nematostella_vectensis.EDO34481, Pan_troglodytes.ENSPTRP00000001311, Pan_troglodytes.ENSPTRP00000067642, Rattus_norvegicus.ENSRNOP00000014091, Rattus_norvegicus.ENSRNOP00000012138, Tetraodon_nigroviridis.ENSTNIP00000006017, Trichoplax_adhaerens.TriadP57835
2539: Caenorhabditis_elegans.WBGene00021926.1, Canis_familiaris.ENSCAFP00000024380, Canis_familiaris.ENSCAFP00000039245, Danio_rerio.ENSDARP00000117536, Danio_rerio.ENSDARP00000004845, Gallus_gallus.ENSGALP00000033819, Gallus_gallus.ENSGALP00000051772, Homo_sapiens.ENSP00000354669, Homo_sapiens.ENSP00000452885, Mnemiopsis_leidyi.ML32862a-PA, Monodelphis_domestica.ENSMODP00000023480, Monodelphis_domestica.ENSMODP00000010903, Mus_musculus.ENSMUSP00000037035, Mus_musculus.ENSMUSP00000102805, Nematostella_vectensis.EDO33166, Pan_troglodytes.ENSPTRP00000042315, Pan_troglodytes.ENSPTRP00000088896, Rattus_norvegicus.ENSRNOP00000053218, Rattus_norvegicus.ENSRNOP00000070456, Tetraodon_nigroviridis.ENSTNIP00000012201, Tetraodon_nigroviridis.ENSTNIP00000021325, Trichoplax_adhaerens.TriadP18339
2540: Caenorhabditis_elegans.WBGene00021927.1, Canis_familiaris.ENSCAFP00000058916, Ciona_intestinalis.ENSCINP00000034936, Ciona_intestinalis.ENSCINP00000020190, Danio_rerio.ENSDARP00000135162, Danio_rerio.ENSDARP00000075671, Gallus_gallus.ENSGALP00000057108, Homo_sapiens.ENSP00000273596, Homo_sapiens.ENSP00000420065, Mnemiopsis_leidyi.ML012012a-PA, Monodelphis_domestica.ENSMODP00000014757, Monodelphis_domestica.ENSMODP00000014759, Mus_musculus.ENSMUSP00000150885, Mus_musculus.ENSMUSP00000126916, Nematostella_vectensis.EDO34116, Nematostella_vectensis.EDO47603, Pan_troglodytes.ENSPTRP00000025869, Pan_troglodytes.ENSPTRP00000092430, Rattus_norvegicus.ENSRNOP00000016504, Rattus_norvegicus.ENSRNOP00000073526, Tetraodon_nigroviridis.ENSTNIP00000017800, Tetraodon_nigroviridis.ENSTNIP00000017729
2541: Caenorhabditis_elegans.WBGene00022531.1, Canis_familiaris.ENSCAFP00000040470, Canis_familiaris.ENSCAFP00000037590, Ciona_intestinalis.ENSCINP00000025684, Danio_rerio.ENSDARP00000030104, Gallus_gallus.ENSGALP00000037440, Homo_sapiens.ENSP00000232603, Homo_sapiens.ENSP00000380763, Mnemiopsis_leidyi.ML063335a-PA, Monodelphis_domestica.ENSMODP00000041240, Monodelphis_domestica.ENSMODP00000044643, Monodelphis_domestica.ENSMODP00000029453, Mus_musculus.ENSMUSP00000056879, Mus_musculus.ENSMUSP00000094176, Mus_musculus.ENSMUSP00000023330, Nematostella_vectensis.EDO44608, Pan_troglodytes.ENSPTRP00000026227, Pan_troglodytes.ENSPTRP00000072057, Rattus_norvegicus.ENSRNOP00000046114, Rattus_norvegicus.ENSRNOP00000069862, Rattus_norvegicus.ENSRNOP00000054417, Tetraodon_nigroviridis.ENSTNIP00000018990
2542: Caenorhabditis_elegans.WBGene00022599.1, Ciona_intestinalis.ENSCINP00000013161, Danio_rerio.ENSDARP00000112123, Danio_rerio.ENSDARP00000054236, Danio_rerio.ENSDARP00000147437, Drosophila_melanogaster.FBpp0300672, Gallus_gallus.ENSGALP00000069892, Homo_sapiens.ENSP00000482075, Mnemiopsis_leidyi.ML138311a-PA, Monodelphis_domestica.ENSMODP00000039398, Mus_musculus.ENSMUSP00000050292, Pan_troglodytes.ENSPTRP00000081292, Pan_troglodytes.ENSPTRP00000067051, Pan_troglodytes.ENSPTRP00000092596, Pan_troglodytes.ENSPTRP00000070741, Pan_troglodytes.ENSPTRP00000075643, Rattus_norvegicus.ENSRNOP00000065582, Rattus_norvegicus.ENSRNOP00000003787, Rattus_norvegicus.ENSRNOP00000068840, Tetraodon_nigroviridis.ENSTNIP00000018155, Tetraodon_nigroviridis.ENSTNIP00000015567, Trichoplax_adhaerens.TriadP63793
2543: Caenorhabditis_elegans.WBGene00022663.1, Caenorhabditis_elegans.WBGene00044608.1, Canis_familiaris.ENSCAFP00000063372, Ciona_intestinalis.ENSCINP00000032820, Ciona_intestinalis.ENSCINP00000029026, Danio_rerio.ENSDARP00000136884, Danio_rerio.ENSDARP00000149654, Drosophila_melanogaster.FBpp0074830, Drosophila_melanogaster.FBpp0071631, Gallus_gallus.ENSGALP00000055130, Homo_sapiens.ENSP00000356410, Mnemiopsis_leidyi.ML000715a-PA, Mnemiopsis_leidyi.ML00694a-PA, Mnemiopsis_leidyi.ML047916a-PA, Monodelphis_domestica.ENSMODP00000015289, Mus_musculus.ENSMUSP00000115893, Nematostella_vectensis.EDO31649, Nematostella_vectensis.EDO26448, Pan_troglodytes.ENSPTRP00000051386, Rattus_norvegicus.ENSRNOP00000056811, Tetraodon_nigroviridis.ENSTNIP00000015303, Trichoplax_adhaerens.TriadP25696
2544: Caenorhabditis_elegans.WBGene00044061.1, Canis_familiaris.ENSCAFP00000060634, Ciona_intestinalis.ENSCINP00000007828, Danio_rerio.ENSDARP00000101937, Danio_rerio.ENSDARP00000121985, Danio_rerio.ENSDARP00000055755, Gallus_gallus.ENSGALP00000048430, Gallus_gallus.ENSGALP00000025012, Homo_sapiens.ENSP00000386921, Homo_sapiens.ENSP00000225235, Mnemiopsis_leidyi.ML14491a-PA, Monodelphis_domestica.ENSMODP00000006928, Monodelphis_domestica.ENSMODP00000042057, Mus_musculus.ENSMUSP00000117414, Mus_musculus.ENSMUSP00000037884, Nematostella_vectensis.EDO36872, Pan_troglodytes.ENSPTRP00000004847, Pan_troglodytes.ENSPTRP00000027372, Rattus_norvegicus.ENSRNOP00000070589, Rattus_norvegicus.ENSRNOP00000075351, Tetraodon_nigroviridis.ENSTNIP00000021863, Trichoplax_adhaerens.TriadP28350
2545: Caenorhabditis_elegans.WBGene00044341.1, Canis_familiaris.ENSCAFP00000019355, Canis_familiaris.ENSCAFP00000063362, Ciona_intestinalis.ENSCINP00000007789, Danio_rerio.ENSDARP00000117076, Danio_rerio.ENSDARP00000118413, Danio_rerio.ENSDARP00000155183, Drosophila_melanogaster.FBpp0086569, Gallus_gallus.ENSGALP00000045801, Gallus_gallus.ENSGALP00000009651, Homo_sapiens.ENSP00000358902, Homo_sapiens.ENSP00000314173, Monodelphis_domestica.ENSMODP00000041520, Monodelphis_domestica.ENSMODP00000049758, Mus_musculus.ENSMUSP00000060499, Mus_musculus.ENSMUSP00000077741, Pan_troglodytes.ENSPTRP00000023717, Pan_troglodytes.ENSPTRP00000064654, Rattus_norvegicus.ENSRNOP00000068526, Rattus_norvegicus.ENSRNOP00000032091, Tetraodon_nigroviridis.ENSTNIP00000021033, Tetraodon_nigroviridis.ENSTNIP00000015462
2546: Caenorhabditis_elegans.WBGene00044784.1, Canis_familiaris.ENSCAFP00000021183, Ciona_intestinalis.ENSCINP00000033455, Danio_rerio.ENSDARP00000127984, Danio_rerio.ENSDARP00000095888, Drosophila_melanogaster.FBpp0308370, Drosophila_melanogaster.FBpp0111302, Gallus_gallus.ENSGALP00000071239, Gallus_gallus.ENSGALP00000054524, Gallus_gallus.ENSGALP00000042220, Homo_sapiens.ENSP00000298130, Mnemiopsis_leidyi.ML08386a-PA, Monodelphis_domestica.ENSMODP00000045619, Monodelphis_domestica.ENSMODP00000018152, Monodelphis_domestica.ENSMODP00000034961, Mus_musculus.ENSMUSP00000151468, Mus_musculus.ENSMUSP00000062794, Pan_troglodytes.ENSPTRP00000010608, Pan_troglodytes.ENSPTRP00000077546, Rattus_norvegicus.ENSRNOP00000005825, Rattus_norvegicus.ENSRNOP00000074415, Tetraodon_nigroviridis.ENSTNIP00000010530
2547: Canis_familiaris.ENSCAFP00000004696, Canis_familiaris.ENSCAFP00000017810, Canis_familiaris.ENSCAFP00000017561, Ciona_intestinalis.ENSCINP00000027353, Danio_rerio.ENSDARP00000037007, Danio_rerio.ENSDARP00000153408, Gallus_gallus.ENSGALP00000046031, Homo_sapiens.ENSP00000375733, Homo_sapiens.ENSP00000331643, Homo_sapiens.ENSP00000259883, Mnemiopsis_leidyi.ML040722a-PA, Mnemiopsis_leidyi.ML06917a-PA, Mnemiopsis_leidyi.ML08274a-PA, Monodelphis_domestica.ENSMODP00000011438, Monodelphis_domestica.ENSMODP00000011463, Mus_musculus.ENSMUSP00000120984, Mus_musculus.ENSMUSP00000117669, Pan_troglodytes.ENSPTRP00000003540, Pan_troglodytes.ENSPTRP00000030474, Pan_troglodytes.ENSPTRP00000064984, Rattus_norvegicus.ENSRNOP00000054889, Tetraodon_nigroviridis.ENSTNIP00000020167
2548: Canis_familiaris.ENSCAFP00000020288, Canis_familiaris.ENSCAFP00000044458, Ciona_intestinalis.ENSCINP00000023392, Ciona_intestinalis.ENSCINP00000012732, Danio_rerio.ENSDARP00000022450, Danio_rerio.ENSDARP00000154495, Danio_rerio.ENSDARP00000003684, Gallus_gallus.ENSGALP00000053876, Gallus_gallus.ENSGALP00000054566, Homo_sapiens.ENSP00000356438, Homo_sapiens.ENSP00000354612, Monodelphis_domestica.ENSMODP00000038593, Monodelphis_domestica.ENSMODP00000014688, Mus_musculus.ENSMUSP00000035065, Mus_musculus.ENSMUSP00000059977, Nematostella_vectensis.EDO35036, Pan_troglodytes.ENSPTRP00000002990, Pan_troglodytes.ENSPTRP00000081844, Rattus_norvegicus.ENSRNOP00000003567, Rattus_norvegicus.ENSRNOP00000010218, Tetraodon_nigroviridis.ENSTNIP00000009226, Tetraodon_nigroviridis.ENSTNIP00000021290
2549: Canis_familiaris.ENSCAFP00000010073, Canis_familiaris.ENSCAFP00000003023, Danio_rerio.ENSDARP00000051832, Danio_rerio.ENSDARP00000063600, Danio_rerio.ENSDARP00000146944, Drosophila_melanogaster.FBpp0306007, Gallus_gallus.ENSGALP00000053557, Gallus_gallus.ENSGALP00000049767, Homo_sapiens.ENSP00000319118, Homo_sapiens.ENSP00000304331, Monodelphis_domestica.ENSMODP00000011233, Monodelphis_domestica.ENSMODP00000055179, Mus_musculus.ENSMUSP00000036625, Mus_musculus.ENSMUSP00000069728, Nematostella_vectensis.EDO45720, Pan_troglodytes.ENSPTRP00000009768, Pan_troglodytes.ENSPTRP00000027634, Rattus_norvegicus.ENSRNOP00000003080, Rattus_norvegicus.ENSRNOP00000001260, Tetraodon_nigroviridis.ENSTNIP00000012924, Tetraodon_nigroviridis.ENSTNIP00000020808, Trichoplax_adhaerens.TriadP33728
2550: Canis_familiaris.ENSCAFP00000029859, Canis_familiaris.ENSCAFP00000060182, Ciona_intestinalis.ENSCINP00000017454, Danio_rerio.ENSDARP00000127954, Danio_rerio.ENSDARP00000099349, Danio_rerio.ENSDARP00000157046, Gallus_gallus.ENSGALP00000004169, Gallus_gallus.ENSGALP00000045044, Gallus_gallus.ENSGALP00000051730, Homo_sapiens.ENSP00000377257, Homo_sapiens.ENSP00000428540, Monodelphis_domestica.ENSMODP00000048258, Monodelphis_domestica.ENSMODP00000001295, Mus_musculus.ENSMUSP00000154853, Mus_musculus.ENSMUSP00000034197, Pan_troglodytes.ENSPTRP00000083621, Pan_troglodytes.ENSPTRP00000071819, Rattus_norvegicus.ENSRNOP00000024248, Rattus_norvegicus.ENSRNOP00000076083, Tetraodon_nigroviridis.ENSTNIP00000017030, Tetraodon_nigroviridis.ENSTNIP00000004800, Tetraodon_nigroviridis.ENSTNIP00000006624
2551: Canis_familiaris.ENSCAFP00000028689, Canis_familiaris.ENSCAFP00000059159, Ciona_intestinalis.ENSCINP00000015578, Danio_rerio.ENSDARP00000073797, Danio_rerio.ENSDARP00000004276, Danio_rerio.ENSDARP00000146464, Gallus_gallus.ENSGALP00000072842, Gallus_gallus.ENSGALP00000001828, Homo_sapiens.ENSP00000486186, Homo_sapiens.ENSP00000345988, Homo_sapiens.ENSP00000389803, Monodelphis_domestica.ENSMODP00000031756, Monodelphis_domestica.ENSMODP00000056629, Mus_musculus.ENSMUSP00000101256, Mus_musculus.ENSMUSP00000081122, Nematostella_vectensis.EDO46562, Pan_troglodytes.ENSPTRP00000000093, Pan_troglodytes.ENSPTRP00000078982, Pan_troglodytes.ENSPTRP00000085242, Rattus_norvegicus.ENSRNOP00000019096, Rattus_norvegicus.ENSRNOP00000068291, Tetraodon_nigroviridis.ENSTNIP00000006126
2552: Canis_familiaris.ENSCAFP00000042734, Ciona_intestinalis.ENSCINP00000027501, Danio_rerio.ENSDARP00000059618, Danio_rerio.ENSDARP00000121219, Drosophila_melanogaster.FBpp0297155, Gallus_gallus.ENSGALP00000018209, Homo_sapiens.ENSP00000413152, Homo_sapiens.ENSP00000222803, Mnemiopsis_leidyi.ML005321a-PA, Monodelphis_domestica.ENSMODP00000019115, Monodelphis_domestica.ENSMODP00000012345, Mus_musculus.ENSMUSP00000046070, Mus_musculus.ENSMUSP00000002809, Nematostella_vectensis.EDO34418, Pan_troglodytes.ENSPTRP00000021687, Pan_troglodytes.ENSPTRP00000032523, Rattus_norvegicus.ENSRNOP00000013205, Rattus_norvegicus.ENSRNOP00000074113, Rattus_norvegicus.ENSRNOP00000015722, Tetraodon_nigroviridis.ENSTNIP00000012073, Tetraodon_nigroviridis.ENSTNIP00000021604, Tetraodon_nigroviridis.ENSTNIP00000018794
2553: Canis_familiaris.ENSCAFP00000020409, Canis_familiaris.ENSCAFP00000010247, Ciona_intestinalis.ENSCINP00000012805, Danio_rerio.ENSDARP00000115290, Danio_rerio.ENSDARP00000094231, Drosophila_melanogaster.FBpp0080076, Gallus_gallus.ENSGALP00000048385, Homo_sapiens.ENSP00000266987, Homo_sapiens.ENSP00000318176, Mnemiopsis_leidyi.ML02004a-PA, Monodelphis_domestica.ENSMODP00000012297, Mus_musculus.ENSMUSP00000002808, Mus_musculus.ENSMUSP00000023813, Nematostella_vectensis.EDO42336, Pan_troglodytes.ENSPTRP00000050292, Pan_troglodytes.ENSPTRP00000021685, Pan_troglodytes.ENSPTRP00000074270, Rattus_norvegicus.ENSRNOP00000015624, Rattus_norvegicus.ENSRNOP00000061329, Tetraodon_nigroviridis.ENSTNIP00000009866, Tetraodon_nigroviridis.ENSTNIP00000020085, Trichoplax_adhaerens.TriadP52175
2554: Canis_familiaris.ENSCAFP00000064106, Canis_familiaris.ENSCAFP00000022953, Danio_rerio.ENSDARP00000104886, Danio_rerio.ENSDARP00000043521, Danio_rerio.ENSDARP00000155265, Drosophila_melanogaster.FBpp0423190, Gallus_gallus.ENSGALP00000029039, Homo_sapiens.ENSP00000343507, Monodelphis_domestica.ENSMODP00000044869, Mus_musculus.ENSMUSP00000050451, Mus_musculus.ENSMUSP00000109205, Nematostella_vectensis.EDO43619, Nematostella_vectensis.EDO34917, Nematostella_vectensis.EDO25492, Pan_troglodytes.ENSPTRP00000048719, Rattus_norvegicus.ENSRNOP00000008929, Rattus_norvegicus.ENSRNOP00000027208, Tetraodon_nigroviridis.ENSTNIP00000020290, Tetraodon_nigroviridis.ENSTNIP00000004850, Tetraodon_nigroviridis.ENSTNIP00000015502, Tetraodon_nigroviridis.ENSTNIP00000019545, Trichoplax_adhaerens.TriadP63705
2555: Canis_familiaris.ENSCAFP00000036185, Canis_familiaris.ENSCAFP00000038399, Ciona_intestinalis.ENSCINP00000000876, Danio_rerio.ENSDARP00000116391, Danio_rerio.ENSDARP00000141689, Drosophila_melanogaster.FBpp0088835, Gallus_gallus.ENSGALP00000063324, Gallus_gallus.ENSGALP00000068620, Homo_sapiens.ENSP00000496871, Homo_sapiens.ENSP00000315203, Mnemiopsis_leidyi.ML01725a-PA, Mnemiopsis_leidyi.ML04059a-PA, Monodelphis_domestica.ENSMODP00000052010, Monodelphis_domestica.ENSMODP00000055446, Mus_musculus.ENSMUSP00000052871, Mus_musculus.ENSMUSP00000107060, Pan_troglodytes.ENSPTRP00000002727, Pan_troglodytes.ENSPTRP00000021056, Rattus_norvegicus.ENSRNOP00000047210, Rattus_norvegicus.ENSRNOP00000004394, Tetraodon_nigroviridis.ENSTNIP00000009368, Trichoplax_adhaerens.TriadP57327
2556: Canis_familiaris.ENSCAFP00000043167, Canis_familiaris.ENSCAFP00000006860, Canis_familiaris.ENSCAFP00000061265, Danio_rerio.ENSDARP00000065562, Danio_rerio.ENSDARP00000021989, Danio_rerio.ENSDARP00000146749, Gallus_gallus.ENSGALP00000020705, Gallus_gallus.ENSGALP00000060909, Homo_sapiens.ENSP00000434724, Homo_sapiens.ENSP00000368468, Monodelphis_domestica.ENSMODP00000048026, Monodelphis_domestica.ENSMODP00000005490, Mus_musculus.ENSMUSP00000032842, Mus_musculus.ENSMUSP00000021800, Nematostella_vectensis.EDO32032, Nematostella_vectensis.EDO32033, Pan_troglodytes.ENSPTRP00000007100, Pan_troglodytes.ENSPTRP00000081654, Rattus_norvegicus.ENSRNOP00000012781, Rattus_norvegicus.ENSRNOP00000024206, Tetraodon_nigroviridis.ENSTNIP00000011603, Trichoplax_adhaerens.TriadP60167
2557: Canis_familiaris.ENSCAFP00000018686, Canis_familiaris.ENSCAFP00000008070, Ciona_intestinalis.ENSCINP00000007503, Danio_rerio.ENSDARP00000043822, Danio_rerio.ENSDARP00000116161, Danio_rerio.ENSDARP00000135449, Gallus_gallus.ENSGALP00000045539, Gallus_gallus.ENSGALP00000067363, Homo_sapiens.ENSP00000296220, Homo_sapiens.ENSP00000379804, Mnemiopsis_leidyi.ML002624a-PA, Monodelphis_domestica.ENSMODP00000022920, Monodelphis_domestica.ENSMODP00000045665, Mus_musculus.ENSMUSP00000138287, Mus_musculus.ENSMUSP00000155873, Pan_troglodytes.ENSPTRP00000026414, Pan_troglodytes.ENSPTRP00000063213, Rattus_norvegicus.ENSRNOP00000002428, Rattus_norvegicus.ENSRNOP00000015643, Tetraodon_nigroviridis.ENSTNIP00000016826, Tetraodon_nigroviridis.ENSTNIP00000011151, Trichoplax_adhaerens.TriadP20121
2558: Canis_familiaris.ENSCAFP00000042718, Canis_familiaris.ENSCAFP00000000625, Ciona_intestinalis.ENSCINP00000004867, Danio_rerio.ENSDARP00000067422, Danio_rerio.ENSDARP00000129472, Danio_rerio.ENSDARP00000114775, Drosophila_melanogaster.FBpp0079315, Gallus_gallus.ENSGALP00000016181, Gallus_gallus.ENSGALP00000072616, Homo_sapiens.ENSP00000362109, Homo_sapiens.ENSP00000450048, Mnemiopsis_leidyi.ML09869a-PA, Monodelphis_domestica.ENSMODP00000053508, Monodelphis_domestica.ENSMODP00000053780, Mus_musculus.ENSMUSP00000108921, Mus_musculus.ENSMUSP00000020381, Pan_troglodytes.ENSPTRP00000031029, Pan_troglodytes.ENSPTRP00000080528, Pan_troglodytes.ENSPTRP00000090329, Rattus_norvegicus.ENSRNOP00000071244, Rattus_norvegicus.ENSRNOP00000019404, Tetraodon_nigroviridis.ENSTNIP00000004930
2559: Canis_familiaris.ENSCAFP00000024895, Ciona_intestinalis.ENSCINP00000021659, Ciona_intestinalis.ENSCINP00000003208, Danio_rerio.ENSDARP00000119776, Danio_rerio.ENSDARP00000082456, Drosophila_melanogaster.FBpp0111603, Gallus_gallus.ENSGALP00000068805, Gallus_gallus.ENSGALP00000023557, Homo_sapiens.ENSP00000483100, Homo_sapiens.ENSP00000357323, Mnemiopsis_leidyi.ML04633a-PA, Monodelphis_domestica.ENSMODP00000021217, Mus_musculus.ENSMUSP00000088461, Nematostella_vectensis.EDO32686, Pan_troglodytes.ENSPTRP00000070912, Pan_troglodytes.ENSPTRP00000088248, Rattus_norvegicus.ENSRNOP00000071608, Tetraodon_nigroviridis.ENSTNIP00000007272, Tetraodon_nigroviridis.ENSTNIP00000008834, Tetraodon_nigroviridis.ENSTNIP00000008835, Trichoplax_adhaerens.TriadP54541, Trichoplax_adhaerens.TriadP54540
2560: Canis_familiaris.ENSCAFP00000056322, Canis_familiaris.ENSCAFP00000035144, Canis_familiaris.ENSCAFP00000019396, Ciona_intestinalis.ENSCINP00000009323, Danio_rerio.ENSDARP00000100481, Danio_rerio.ENSDARP00000117288, Gallus_gallus.ENSGALP00000049907, Homo_sapiens.ENSP00000383986, Homo_sapiens.ENSP00000306968, Mnemiopsis_leidyi.ML062217a-PA, Monodelphis_domestica.ENSMODP00000001552, Monodelphis_domestica.ENSMODP00000011431, Mus_musculus.ENSMUSP00000021592, Mus_musculus.ENSMUSP00000099752, Nematostella_vectensis.EDO33918, Pan_troglodytes.ENSPTRP00000076032, Pan_troglodytes.ENSPTRP00000021608, Rattus_norvegicus.ENSRNOP00000061054, Rattus_norvegicus.ENSRNOP00000002066, Tetraodon_nigroviridis.ENSTNIP00000005473, Tetraodon_nigroviridis.ENSTNIP00000009868, Tetraodon_nigroviridis.ENSTNIP00000020066
2561: Canis_familiaris.ENSCAFP00000025738, Canis_familiaris.ENSCAFP00000004087, Ciona_intestinalis.ENSCINP00000012099, Danio_rerio.ENSDARP00000127915, Danio_rerio.ENSDARP00000136283, Gallus_gallus.ENSGALP00000013191, Gallus_gallus.ENSGALP00000017290, Homo_sapiens.ENSP00000451998, Homo_sapiens.ENSP00000348842, Mnemiopsis_leidyi.ML00292a-PA, Monodelphis_domestica.ENSMODP00000002182, Monodelphis_domestica.ENSMODP00000055692, Mus_musculus.ENSMUSP00000152709, Mus_musculus.ENSMUSP00000051080, Nematostella_vectensis.EDO48487, Pan_troglodytes.ENSPTRP00000076352, Pan_troglodytes.ENSPTRP00000079172, Rattus_norvegicus.ENSRNOP00000054411, Rattus_norvegicus.ENSRNOP00000053548, Tetraodon_nigroviridis.ENSTNIP00000020539, Tetraodon_nigroviridis.ENSTNIP00000009222, Trichoplax_adhaerens.TriadP51163
2562: Canis_familiaris.ENSCAFP00000058633, Canis_familiaris.ENSCAFP00000040292, Ciona_intestinalis.ENSCINP00000011338, Danio_rerio.ENSDARP00000106572, Danio_rerio.ENSDARP00000144076, Danio_rerio.ENSDARP00000153574, Drosophila_melanogaster.FBpp0289142, Gallus_gallus.ENSGALP00000066385, Gallus_gallus.ENSGALP00000046548, Homo_sapiens.ENSP00000391669, Homo_sapiens.ENSP00000368759, Homo_sapiens.ENSP00000494638, Monodelphis_domestica.ENSMODP00000041863, Mus_musculus.ENSMUSP00000129584, Mus_musculus.ENSMUSP00000021794, Pan_troglodytes.ENSPTRP00000079661, Pan_troglodytes.ENSPTRP00000093102, Rattus_norvegicus.ENSRNOP00000039940, Rattus_norvegicus.ENSRNOP00000071096, Tetraodon_nigroviridis.ENSTNIP00000005960, Tetraodon_nigroviridis.ENSTNIP00000022796, Trichoplax_adhaerens.TriadP52500
2563: Canis_familiaris.ENSCAFP00000018407, Canis_familiaris.ENSCAFP00000018417, Danio_rerio.ENSDARP00000005214, Gallus_gallus.ENSGALP00000012918, Gallus_gallus.ENSGALP00000056752, Homo_sapiens.ENSP00000389760, Homo_sapiens.ENSP00000384183, Homo_sapiens.ENSP00000484732, Monodelphis_domestica.ENSMODP00000008559, Monodelphis_domestica.ENSMODP00000057653, Mus_musculus.ENSMUSP00000016088, Mus_musculus.ENSMUSP00000020699, Nematostella_vectensis.EDO44129, Pan_troglodytes.ENSPTRP00000033343, Pan_troglodytes.ENSPTRP00000069395, Pan_troglodytes.ENSPTRP00000088574, Pan_troglodytes.ENSPTRP00000033012, Rattus_norvegicus.ENSRNOP00000002033, Rattus_norvegicus.ENSRNOP00000009150, Tetraodon_nigroviridis.ENSTNIP00000018682, Tetraodon_nigroviridis.ENSTNIP00000013175, Trichoplax_adhaerens.TriadP52874
2564: Canis_familiaris.ENSCAFP00000023109, Canis_familiaris.ENSCAFP00000042794, Ciona_intestinalis.ENSCINP00000026635, Danio_rerio.ENSDARP00000151273, Danio_rerio.ENSDARP00000116245, Drosophila_melanogaster.FBpp0308634, Gallus_gallus.ENSGALP00000019323, Gallus_gallus.ENSGALP00000069924, Homo_sapiens.ENSP00000489897, Homo_sapiens.ENSP00000478637, Monodelphis_domestica.ENSMODP00000010923, Monodelphis_domestica.ENSMODP00000003160, Mus_musculus.ENSMUSP00000151129, Mus_musculus.ENSMUSP00000158983, Nematostella_vectensis.EDO41224, Pan_troglodytes.ENSPTRP00000084034, Pan_troglodytes.ENSPTRP00000087768, Rattus_norvegicus.ENSRNOP00000065555, Rattus_norvegicus.ENSRNOP00000073667, Tetraodon_nigroviridis.ENSTNIP00000011750, Tetraodon_nigroviridis.ENSTNIP00000015198, Tetraodon_nigroviridis.ENSTNIP00000015343
2565: Canis_familiaris.ENSCAFP00000056882, Canis_familiaris.ENSCAFP00000011292, Ciona_intestinalis.ENSCINP00000026838, Ciona_intestinalis.ENSCINP00000024155, Danio_rerio.ENSDARP00000050558, Danio_rerio.ENSDARP00000131264, Drosophila_melanogaster.FBpp0086007, Gallus_gallus.ENSGALP00000015758, Gallus_gallus.ENSGALP00000066081, Homo_sapiens.ENSP00000309186, Homo_sapiens.ENSP00000284637, Monodelphis_domestica.ENSMODP00000037158, Monodelphis_domestica.ENSMODP00000003494, Mus_musculus.ENSMUSP00000034060, Mus_musculus.ENSMUSP00000120938, Nematostella_vectensis.EDO44404, Pan_troglodytes.ENSPTRP00000028466, Pan_troglodytes.ENSPTRP00000021128, Rattus_norvegicus.ENSRNOP00000013815, Rattus_norvegicus.ENSRNOP00000064987, Tetraodon_nigroviridis.ENSTNIP00000004843, Tetraodon_nigroviridis.ENSTNIP00000019523
2566: Canis_familiaris.ENSCAFP00000060420, Canis_familiaris.ENSCAFP00000029515, Danio_rerio.ENSDARP00000021771, Gallus_gallus.ENSGALP00000058020, Homo_sapiens.ENSP00000400538, Homo_sapiens.ENSP00000361383, Homo_sapiens.ENSP00000415805, Homo_sapiens.ENSP00000394278, Homo_sapiens.ENSP00000393114, Homo_sapiens.ENSP00000393996, Homo_sapiens.ENSP00000338776, Mnemiopsis_leidyi.ML14271a-PA, Monodelphis_domestica.ENSMODP00000057160, Mus_musculus.ENSMUSP00000001920, Mus_musculus.ENSMUSP00000134214, Nematostella_vectensis.EDO43391, Pan_troglodytes.ENSPTRP00000030665, Pan_troglodytes.ENSPTRP00000091891, Rattus_norvegicus.ENSRNOP00000013286, Rattus_norvegicus.ENSRNOP00000001135, Tetraodon_nigroviridis.ENSTNIP00000021624, Tetraodon_nigroviridis.ENSTNIP00000010299
2567: Canis_familiaris.ENSCAFP00000044368, Canis_familiaris.ENSCAFP00000061631, Canis_familiaris.ENSCAFP00000015716, Danio_rerio.ENSDARP00000042306, Danio_rerio.ENSDARP00000138633, Drosophila_melanogaster.FBpp0309838, Gallus_gallus.ENSGALP00000066401, Homo_sapiens.ENSP00000479093, Homo_sapiens.ENSP00000337477, Monodelphis_domestica.ENSMODP00000053444, Mus_musculus.ENSMUSP00000050952, Nematostella_vectensis.EDO35710, Nematostella_vectensis.EDO41640, Pan_troglodytes.ENSPTRP00000066551, Pan_troglodytes.ENSPTRP00000082260, Pan_troglodytes.ENSPTRP00000075995, Pan_troglodytes.ENSPTRP00000079319, Rattus_norvegicus.ENSRNOP00000067114, Rattus_norvegicus.ENSRNOP00000065264, Tetraodon_nigroviridis.ENSTNIP00000015089, Tetraodon_nigroviridis.ENSTNIP00000012240, Tetraodon_nigroviridis.ENSTNIP00000004924
2568: Canis_familiaris.ENSCAFP00000054811, Canis_familiaris.ENSCAFP00000044379, Canis_familiaris.ENSCAFP00000054495, Ciona_intestinalis.ENSCINP00000011848, Danio_rerio.ENSDARP00000131539, Danio_rerio.ENSDARP00000033758, Drosophila_melanogaster.FBpp0088658, Gallus_gallus.ENSGALP00000025826, Gallus_gallus.ENSGALP00000001715, Homo_sapiens.ENSP00000376436, Homo_sapiens.ENSP00000499540, Monodelphis_domestica.ENSMODP00000026243, Monodelphis_domestica.ENSMODP00000053252, Mus_musculus.ENSMUSP00000023612, Mus_musculus.ENSMUSP00000159086, Pan_troglodytes.ENSPTRP00000087497, Pan_troglodytes.ENSPTRP00000043001, Rattus_norvegicus.ENSRNOP00000002247, Rattus_norvegicus.ENSRNOP00000011925, Tetraodon_nigroviridis.ENSTNIP00000013225, Tetraodon_nigroviridis.ENSTNIP00000008086, Trichoplax_adhaerens.TriadP19387
2569: Canis_familiaris.ENSCAFP00000053981, Canis_familiaris.ENSCAFP00000040443, Danio_rerio.ENSDARP00000077842, Danio_rerio.ENSDARP00000123580, Danio_rerio.ENSDARP00000102026, Danio_rerio.ENSDARP00000067856, Danio_rerio.ENSDARP00000145841, Gallus_gallus.ENSGALP00000021171, Homo_sapiens.ENSP00000328277, Homo_sapiens.ENSP00000266383, Monodelphis_domestica.ENSMODP00000035505, Mus_musculus.ENSMUSP00000058253, Mus_musculus.ENSMUSP00000039758, Nematostella_vectensis.EDO46624, Nematostella_vectensis.EDO30819, Pan_troglodytes.ENSPTRP00000007712, Pan_troglodytes.ENSPTRP00000005485, Rattus_norvegicus.ENSRNOP00000069694, Rattus_norvegicus.ENSRNOP00000035906, Tetraodon_nigroviridis.ENSTNIP00000022413, Tetraodon_nigroviridis.ENSTNIP00000013363, Trichoplax_adhaerens.TriadP54610
2570: Canis_familiaris.ENSCAFP00000018592, Ciona_intestinalis.ENSCINP00000035344, Ciona_intestinalis.ENSCINP00000007115, Danio_rerio.ENSDARP00000129600, Danio_rerio.ENSDARP00000128432, Gallus_gallus.ENSGALP00000045454, Gallus_gallus.ENSGALP00000046741, Homo_sapiens.ENSP00000376540, Homo_sapiens.ENSP00000357900, Mnemiopsis_leidyi.ML17012a-PA, Monodelphis_domestica.ENSMODP00000009783, Mus_musculus.ENSMUSP00000037168, Nematostella_vectensis.EDO43456, Nematostella_vectensis.EDO36465, Nematostella_vectensis.EDO28723, Nematostella_vectensis.EDO49941, Nematostella_vectensis.EDO37401, Nematostella_vectensis.EDO31514, Nematostella_vectensis.EDO42813, Pan_troglodytes.ENSPTRP00000063823, Rattus_norvegicus.ENSRNOP00000045430, Tetraodon_nigroviridis.ENSTNIP00000016344
2571: Canis_familiaris.ENSCAFP00000004403, Canis_familiaris.ENSCAFP00000024813, Danio_rerio.ENSDARP00000072890, Danio_rerio.ENSDARP00000052661, Danio_rerio.ENSDARP00000135830, Gallus_gallus.ENSGALP00000043198, Gallus_gallus.ENSGALP00000049140, Homo_sapiens.ENSP00000497112, Homo_sapiens.ENSP00000290295, Monodelphis_domestica.ENSMODP00000000533, Monodelphis_domestica.ENSMODP00000015421, Mus_musculus.ENSMUSP00000056315, Mus_musculus.ENSMUSP00000039170, Pan_troglodytes.ENSPTRP00000063505, Pan_troglodytes.ENSPTRP00000048099, Pan_troglodytes.ENSPTRP00000015908, Rattus_norvegicus.ENSRNOP00000073370, Rattus_norvegicus.ENSRNOP00000073843, Rattus_norvegicus.ENSRNOP00000009934, Tetraodon_nigroviridis.ENSTNIP00000012067, Tetraodon_nigroviridis.ENSTNIP00000004145, Tetraodon_nigroviridis.ENSTNIP00000000506
2572: Canis_familiaris.ENSCAFP00000005648, Canis_familiaris.ENSCAFP00000055012, Ciona_intestinalis.ENSCINP00000012510, Danio_rerio.ENSDARP00000048536, Gallus_gallus.ENSGALP00000070810, Gallus_gallus.ENSGALP00000027750, Homo_sapiens.ENSP00000357966, Homo_sapiens.ENSP00000317902, Mnemiopsis_leidyi.ML065758a-PA, Monodelphis_domestica.ENSMODP00000054001, Monodelphis_domestica.ENSMODP00000050503, Mus_musculus.ENSMUSP00000034398, Mus_musculus.ENSMUSP00000139509, Nematostella_vectensis.EDO41047, Pan_troglodytes.ENSPTRP00000007215, Pan_troglodytes.ENSPTRP00000086204, Pan_troglodytes.ENSPTRP00000074887, Rattus_norvegicus.ENSRNOP00000000331, Rattus_norvegicus.ENSRNOP00000009318, Tetraodon_nigroviridis.ENSTNIP00000001195, Tetraodon_nigroviridis.ENSTNIP00000015243, Trichoplax_adhaerens.TriadP56621
2573: Canis_familiaris.ENSCAFP00000012532, Canis_familiaris.ENSCAFP00000016448, Danio_rerio.ENSDARP00000097966, Danio_rerio.ENSDARP00000098706, Danio_rerio.ENSDARP00000129272, Danio_rerio.ENSDARP00000155557, Gallus_gallus.ENSGALP00000061152, Homo_sapiens.ENSP00000282466, Homo_sapiens.ENSP00000217939, Mnemiopsis_leidyi.ML010533a-PA, Mnemiopsis_leidyi.ML078919a-PA, Monodelphis_domestica.ENSMODP00000026602, Monodelphis_domestica.ENSMODP00000045045, Mus_musculus.ENSMUSP00000141971, Nematostella_vectensis.EDO42111, Pan_troglodytes.ENSPTRP00000060268, Pan_troglodytes.ENSPTRP00000026754, Pan_troglodytes.ENSPTRP00000066797, Rattus_norvegicus.ENSRNOP00000069220, Tetraodon_nigroviridis.ENSTNIP00000010516, Tetraodon_nigroviridis.ENSTNIP00000017515, Tetraodon_nigroviridis.ENSTNIP00000019551
2574: Canis_familiaris.ENSCAFP00000065951, Canis_familiaris.ENSCAFP00000065583, Ciona_intestinalis.ENSCINP00000002267, Danio_rerio.ENSDARP00000138060, Danio_rerio.ENSDARP00000151443, Danio_rerio.ENSDARP00000074651, Gallus_gallus.ENSGALP00000016144, Gallus_gallus.ENSGALP00000000906, Homo_sapiens.ENSP00000356150, Homo_sapiens.ENSP00000377068, Monodelphis_domestica.ENSMODP00000040516, Monodelphis_domestica.ENSMODP00000001964, Monodelphis_domestica.ENSMODP00000008947, Mus_musculus.ENSMUSP00000068661, Mus_musculus.ENSMUSP00000020408, Pan_troglodytes.ENSPTRP00000051283, Pan_troglodytes.ENSPTRP00000062868, Rattus_norvegicus.ENSRNOP00000012984, Rattus_norvegicus.ENSRNOP00000069425, Tetraodon_nigroviridis.ENSTNIP00000010081, Tetraodon_nigroviridis.ENSTNIP00000022581, Trichoplax_adhaerens.TriadP54791
2575: Canis_familiaris.ENSCAFP00000042272, Canis_familiaris.ENSCAFP00000021392, Homo_sapiens.ENSP00000198536, Mus_musculus.ENSMUSP00000050313, Mus_musculus.ENSMUSP00000131233, Mus_musculus.ENSMUSP00000143379, Pan_troglodytes.ENSPTRP00000064162, Pan_troglodytes.ENSPTRP00000076071, Pan_troglodytes.ENSPTRP00000088839, Rattus_norvegicus.ENSRNOP00000066198, Rattus_norvegicus.ENSRNOP00000066310, Rattus_norvegicus.ENSRNOP00000045306, Rattus_norvegicus.ENSRNOP00000060008, Rattus_norvegicus.ENSRNOP00000063274, Rattus_norvegicus.ENSRNOP00000064412, Rattus_norvegicus.ENSRNOP00000064190, Rattus_norvegicus.ENSRNOP00000035136, Rattus_norvegicus.ENSRNOP00000067454, Rattus_norvegicus.ENSRNOP00000061816, Rattus_norvegicus.ENSRNOP00000066641, Rattus_norvegicus.ENSRNOP00000074039, Rattus_norvegicus.ENSRNOP00000069722
2576: Canis_familiaris.ENSCAFP00000016564, Canis_familiaris.ENSCAFP00000054479, Ciona_intestinalis.ENSCINP00000005332, Danio_rerio.ENSDARP00000135613, Danio_rerio.ENSDARP00000132477, Drosophila_melanogaster.FBpp0084921, Gallus_gallus.ENSGALP00000054296, Gallus_gallus.ENSGALP00000054778, Homo_sapiens.ENSP00000262320, Homo_sapiens.ENSP00000302625, Monodelphis_domestica.ENSMODP00000005251, Monodelphis_domestica.ENSMODP00000041842, Mus_musculus.ENSMUSP00000073974, Mus_musculus.ENSMUSP00000051331, Nematostella_vectensis.EDO44861, Pan_troglodytes.ENSPTRP00000016228, Pan_troglodytes.ENSPTRP00000042391, Rattus_norvegicus.ENSRNOP00000073088, Tetraodon_nigroviridis.ENSTNIP00000021152, Tetraodon_nigroviridis.ENSTNIP00000011074, Tetraodon_nigroviridis.ENSTNIP00000021775, Tetraodon_nigroviridis.ENSTNIP00000004759
2577: Canis_familiaris.ENSCAFP00000025999, Danio_rerio.ENSDARP00000114992, Danio_rerio.ENSDARP00000100702, Danio_rerio.ENSDARP00000112849, Danio_rerio.ENSDARP00000113098, Danio_rerio.ENSDARP00000102751, Danio_rerio.ENSDARP00000011827, Danio_rerio.ENSDARP00000101770, Gallus_gallus.ENSGALP00000069164, Homo_sapiens.ENSP00000484089, Homo_sapiens.ENSP00000482521, Homo_sapiens.ENSP00000483498, Homo_sapiens.ENSP00000238609, Monodelphis_domestica.ENSMODP00000043433, Mus_musculus.ENSMUSP00000082142, Mus_musculus.ENSMUSP00000041712, Mus_musculus.ENSMUSP00000054698, Pan_troglodytes.ENSPTRP00000039635, Pan_troglodytes.ENSPTRP00000011379, Rattus_norvegicus.ENSRNOP00000012296, Rattus_norvegicus.ENSRNOP00000035385, Tetraodon_nigroviridis.ENSTNIP00000020622
2578: Canis_familiaris.ENSCAFP00000044259, Canis_familiaris.ENSCAFP00000030368, Ciona_intestinalis.ENSCINP00000023853, Danio_rerio.ENSDARP00000113130, Danio_rerio.ENSDARP00000110941, Danio_rerio.ENSDARP00000120050, Danio_rerio.ENSDARP00000148066, Gallus_gallus.ENSGALP00000042456, Gallus_gallus.ENSGALP00000068295, Homo_sapiens.ENSP00000238156, Homo_sapiens.ENSP00000488830, Mnemiopsis_leidyi.ML051326a-PA, Monodelphis_domestica.ENSMODP00000015760, Mus_musculus.ENSMUSP00000038075, Mus_musculus.ENSMUSP00000098429, Nematostella_vectensis.EDO35850, Pan_troglodytes.ENSPTRP00000069090, Pan_troglodytes.ENSPTRP00000049809, Rattus_norvegicus.ENSRNOP00000031971, Rattus_norvegicus.ENSRNOP00000071812, Tetraodon_nigroviridis.ENSTNIP00000022038, Trichoplax_adhaerens.TriadP51599
2579: Canis_familiaris.ENSCAFP00000008755, Ciona_intestinalis.ENSCINP00000021687, Danio_rerio.ENSDARP00000081636, Danio_rerio.ENSDARP00000141897, Danio_rerio.ENSDARP00000092790, Drosophila_melanogaster.FBpp0306210, Drosophila_melanogaster.FBpp0111265, Gallus_gallus.ENSGALP00000057973, Gallus_gallus.ENSGALP00000068835, Homo_sapiens.ENSP00000461433, Homo_sapiens.ENSP00000305138, Homo_sapiens.ENSP00000500564, Monodelphis_domestica.ENSMODP00000047455, Monodelphis_domestica.ENSMODP00000051147, Monodelphis_domestica.ENSMODP00000020855, Mus_musculus.ENSMUSP00000034913, Mus_musculus.ENSMUSP00000026828, Pan_troglodytes.ENSPTRP00000012888, Pan_troglodytes.ENSPTRP00000066625, Rattus_norvegicus.ENSRNOP00000027169, Rattus_norvegicus.ENSRNOP00000051843, Tetraodon_nigroviridis.ENSTNIP00000017108
2580: Canis_familiaris.ENSCAFP00000050704, Ciona_intestinalis.ENSCINP00000001477, Danio_rerio.ENSDARP00000141934, Danio_rerio.ENSDARP00000103376, Danio_rerio.ENSDARP00000150638, Danio_rerio.ENSDARP00000152267, Drosophila_melanogaster.FBpp0304380, Gallus_gallus.ENSGALP00000024551, Gallus_gallus.ENSGALP00000018703, Homo_sapiens.ENSP00000356795, Homo_sapiens.ENSP00000296946, Mnemiopsis_leidyi.ML174736a-PA, Monodelphis_domestica.ENSMODP00000003559, Monodelphis_domestica.ENSMODP00000007838, Mus_musculus.ENSMUSP00000027859, Mus_musculus.ENSMUSP00000074236, Pan_troglodytes.ENSPTRP00000064932, Pan_troglodytes.ENSPTRP00000032086, Rattus_norvegicus.ENSRNOP00000016471, Tetraodon_nigroviridis.ENSTNIP00000008338, Tetraodon_nigroviridis.ENSTNIP00000019718, Trichoplax_adhaerens.TriadP25521
2581: Canis_familiaris.ENSCAFP00000015011, Canis_familiaris.ENSCAFP00000043800, Ciona_intestinalis.ENSCINP00000029491, Danio_rerio.ENSDARP00000120269, Danio_rerio.ENSDARP00000014797, Gallus_gallus.ENSGALP00000072578, Gallus_gallus.ENSGALP00000051619, Homo_sapiens.ENSP00000253968, Homo_sapiens.ENSP00000281437, Monodelphis_domestica.ENSMODP00000005996, Monodelphis_domestica.ENSMODP00000010854, Mus_musculus.ENSMUSP00000112314, Mus_musculus.ENSMUSP00000021813, Nematostella_vectensis.EDO35072, Nematostella_vectensis.EDO35073, Nematostella_vectensis.EDO47402, Pan_troglodytes.ENSPTRP00000047016, Pan_troglodytes.ENSPTRP00000007648, Rattus_norvegicus.ENSRNOP00000011386, Rattus_norvegicus.ENSRNOP00000022830, Tetraodon_nigroviridis.ENSTNIP00000009507, Tetraodon_nigroviridis.ENSTNIP00000009549
2582: Canis_familiaris.ENSCAFP00000021594, Canis_familiaris.ENSCAFP00000053353, Ciona_intestinalis.ENSCINP00000018197, Danio_rerio.ENSDARP00000098863, Danio_rerio.ENSDARP00000011878, Drosophila_melanogaster.FBpp0070543, Gallus_gallus.ENSGALP00000072660, Gallus_gallus.ENSGALP00000004532, Homo_sapiens.ENSP00000400870, Homo_sapiens.ENSP00000409924, Homo_sapiens.ENSP00000467778, Mnemiopsis_leidyi.ML124219a-PA, Monodelphis_domestica.ENSMODP00000041609, Monodelphis_domestica.ENSMODP00000018887, Mus_musculus.ENSMUSP00000102873, Mus_musculus.ENSMUSP00000102880, Mus_musculus.ENSMUSP00000067912, Nematostella_vectensis.EDO49058, Pan_troglodytes.ENSPTRP00000041876, Rattus_norvegicus.ENSRNOP00000028047, Tetraodon_nigroviridis.ENSTNIP00000015834, Trichoplax_adhaerens.TriadP20746
2583: Canis_familiaris.ENSCAFP00000014767, Canis_familiaris.ENSCAFP00000041801, Ciona_intestinalis.ENSCINP00000008251, Danio_rerio.ENSDARP00000116197, Danio_rerio.ENSDARP00000129184, Danio_rerio.ENSDARP00000025528, Gallus_gallus.ENSGALP00000048988, Gallus_gallus.ENSGALP00000020639, Homo_sapiens.ENSP00000261402, Homo_sapiens.ENSP00000499251, Mnemiopsis_leidyi.ML093032a-PA, Monodelphis_domestica.ENSMODP00000051186, Monodelphis_domestica.ENSMODP00000048648, Mus_musculus.ENSMUSP00000020220, Mus_musculus.ENSMUSP00000072039, Pan_troglodytes.ENSPTRP00000009145, Pan_troglodytes.ENSPTRP00000003178, Rattus_norvegicus.ENSRNOP00000010636, Rattus_norvegicus.ENSRNOP00000000039, Tetraodon_nigroviridis.ENSTNIP00000004067, Tetraodon_nigroviridis.ENSTNIP00000017678, Tetraodon_nigroviridis.ENSTNIP00000019064
2584: Canis_familiaris.ENSCAFP00000017986, Canis_familiaris.ENSCAFP00000063059, Ciona_intestinalis.ENSCINP00000031066, Danio_rerio.ENSDARP00000075762, Danio_rerio.ENSDARP00000154807, Drosophila_melanogaster.FBpp0077073, Gallus_gallus.ENSGALP00000026660, Homo_sapiens.ENSP00000303015, Mnemiopsis_leidyi.ML089210a-PA, Monodelphis_domestica.ENSMODP00000021460, Mus_musculus.ENSMUSP00000062025, Mus_musculus.ENSMUSP00000107908, Nematostella_vectensis.EDO29139, Nematostella_vectensis.EDO39379, Nematostella_vectensis.EDO39380, Pan_troglodytes.ENSPTRP00000029330, Pan_troglodytes.ENSPTRP00000044230, Pan_troglodytes.ENSPTRP00000066498, Rattus_norvegicus.ENSRNOP00000012768, Rattus_norvegicus.ENSRNOP00000049816, Tetraodon_nigroviridis.ENSTNIP00000012368, Trichoplax_adhaerens.TriadP55208
2585: Canis_familiaris.ENSCAFP00000014093, Canis_familiaris.ENSCAFP00000048001, Ciona_intestinalis.ENSCINP00000021745, Danio_rerio.ENSDARP00000153722, Danio_rerio.ENSDARP00000117685, Drosophila_melanogaster.FBpp0293344, Gallus_gallus.ENSGALP00000051668, Gallus_gallus.ENSGALP00000051589, Homo_sapiens.ENSP00000359424, Homo_sapiens.ENSP00000430684, Monodelphis_domestica.ENSMODP00000013213, Monodelphis_domestica.ENSMODP00000012792, Mus_musculus.ENSMUSP00000033939, Mus_musculus.ENSMUSP00000026217, Pan_troglodytes.ENSPTRP00000084209, Pan_troglodytes.ENSPTRP00000034600, Rattus_norvegicus.ENSRNOP00000034134, Rattus_norvegicus.ENSRNOP00000025851, Tetraodon_nigroviridis.ENSTNIP00000019642, Tetraodon_nigroviridis.ENSTNIP00000019003, Tetraodon_nigroviridis.ENSTNIP00000014802, Trichoplax_adhaerens.TriadP62259
2586: Canis_familiaris.ENSCAFP00000039324, Canis_familiaris.ENSCAFP00000028275, Ciona_intestinalis.ENSCINP00000018417, Danio_rerio.ENSDARP00000139580, Danio_rerio.ENSDARP00000060416, Drosophila_melanogaster.FBpp0304877, Gallus_gallus.ENSGALP00000073596, Gallus_gallus.ENSGALP00000042990, Homo_sapiens.ENSP00000359300, Homo_sapiens.ENSP00000319052, Monodelphis_domestica.ENSMODP00000037958, Monodelphis_domestica.ENSMODP00000007336, Mus_musculus.ENSMUSP00000110198, Mus_musculus.ENSMUSP00000157126, Nematostella_vectensis.EDO40775, Pan_troglodytes.ENSPTRP00000081075, Pan_troglodytes.ENSPTRP00000038570, Pan_troglodytes.ENSPTRP00000049475, Rattus_norvegicus.ENSRNOP00000073318, Rattus_norvegicus.ENSRNOP00000021955, Tetraodon_nigroviridis.ENSTNIP00000011825, Trichoplax_adhaerens.TriadP25393
2587: Canis_familiaris.ENSCAFP00000029707, Ciona_intestinalis.ENSCINP00000036371, Danio_rerio.ENSDARP00000104523, Drosophila_melanogaster.FBpp0087775, Gallus_gallus.ENSGALP00000007534, Homo_sapiens.ENSP00000308622, Mnemiopsis_leidyi.ML36896a-PA, Monodelphis_domestica.ENSMODP00000007594, Monodelphis_domestica.ENSMODP00000036564, Monodelphis_domestica.ENSMODP00000041060, Monodelphis_domestica.ENSMODP00000051726, Monodelphis_domestica.ENSMODP00000036562, Monodelphis_domestica.ENSMODP00000058626, Mus_musculus.ENSMUSP00000019859, Nematostella_vectensis.EDO36766, Nematostella_vectensis.EDO28097, Pan_troglodytes.ENSPTRP00000044722, Rattus_norvegicus.ENSRNOP00000047389, Rattus_norvegicus.ENSRNOP00000072075, Rattus_norvegicus.ENSRNOP00000020630, Tetraodon_nigroviridis.ENSTNIP00000019837, Trichoplax_adhaerens.TriadP59739
2588: Canis_familiaris.ENSCAFP00000054425, Canis_familiaris.ENSCAFP00000000902, Ciona_intestinalis.ENSCINP00000012549, Danio_rerio.ENSDARP00000119308, Danio_rerio.ENSDARP00000112617, Drosophila_melanogaster.FBpp0077743, Gallus_gallus.ENSGALP00000055499, Gallus_gallus.ENSGALP00000026472, Homo_sapiens.ENSP00000285407, Homo_sapiens.ENSP00000307023, Monodelphis_domestica.ENSMODP00000018453, Monodelphis_domestica.ENSMODP00000007294, Mus_musculus.ENSMUSP00000020982, Mus_musculus.ENSMUSP00000073690, Pan_troglodytes.ENSPTRP00000020024, Pan_troglodytes.ENSPTRP00000056421, Rattus_norvegicus.ENSRNOP00000075389, Rattus_norvegicus.ENSRNOP00000008350, Tetraodon_nigroviridis.ENSTNIP00000020456, Tetraodon_nigroviridis.ENSTNIP00000005062, Tetraodon_nigroviridis.ENSTNIP00000001408, Trichoplax_adhaerens.TriadP27838
2589: Canis_familiaris.ENSCAFP00000024628, Canis_familiaris.ENSCAFP00000042661, Ciona_intestinalis.ENSCINP00000009152, Danio_rerio.ENSDARP00000137892, Danio_rerio.ENSDARP00000128266, Gallus_gallus.ENSGALP00000072264, Gallus_gallus.ENSGALP00000069486, Homo_sapiens.ENSP00000331944, Homo_sapiens.ENSP00000323424, Mnemiopsis_leidyi.ML012520a-PA, Monodelphis_domestica.ENSMODP00000048307, Monodelphis_domestica.ENSMODP00000020966, Mus_musculus.ENSMUSP00000059783, Mus_musculus.ENSMUSP00000103048, Nematostella_vectensis.EDO36107, Pan_troglodytes.ENSPTRP00000051293, Pan_troglodytes.ENSPTRP00000002486, Rattus_norvegicus.ENSRNOP00000062841, Rattus_norvegicus.ENSRNOP00000015471, Tetraodon_nigroviridis.ENSTNIP00000013296, Tetraodon_nigroviridis.ENSTNIP00000015959, Trichoplax_adhaerens.TriadP5070
2590: Canis_familiaris.ENSCAFP00000062758, Canis_familiaris.ENSCAFP00000039397, Ciona_intestinalis.ENSCINP00000013504, Ciona_intestinalis.ENSCINP00000010848, Danio_rerio.ENSDARP00000061738, Danio_rerio.ENSDARP00000155122, Danio_rerio.ENSDARP00000148451, Gallus_gallus.ENSGALP00000002086, Gallus_gallus.ENSGALP00000065820, Homo_sapiens.ENSP00000355994, Homo_sapiens.ENSP00000480443, Mnemiopsis_leidyi.ML005023a-PA, Mnemiopsis_leidyi.ML012315a-PA, Mnemiopsis_leidyi.ML030422a-PA, Mnemiopsis_leidyi.ML071148a-PA, Mnemiopsis_leidyi.ML077645a-PA, Mnemiopsis_leidyi.ML31187a-PA, Mnemiopsis_leidyi.ML342210a-PA, Mus_musculus.ENSMUSP00000016338, Pan_troglodytes.ENSPTRP00000017581, Pan_troglodytes.ENSPTRP00000003270, Tetraodon_nigroviridis.ENSTNIP00000000764
2591: Canis_familiaris.ENSCAFP00000037304, Canis_familiaris.ENSCAFP00000011179, Ciona_intestinalis.ENSCINP00000013583, Danio_rerio.ENSDARP00000130661, Drosophila_melanogaster.FBpp0304761, Drosophila_melanogaster.FBpp0073425, Gallus_gallus.ENSGALP00000056712, Gallus_gallus.ENSGALP00000046435, Homo_sapiens.ENSP00000335444, Homo_sapiens.ENSP00000199447, Mnemiopsis_leidyi.ML007429a-PA, Mnemiopsis_leidyi.ML177210a-PA, Monodelphis_domestica.ENSMODP00000023161, Mus_musculus.ENSMUSP00000089358, Mus_musculus.ENSMUSP00000150820, Nematostella_vectensis.EDO42234, Pan_troglodytes.ENSPTRP00000032615, Pan_troglodytes.ENSPTRP00000075873, Rattus_norvegicus.ENSRNOP00000048183, Rattus_norvegicus.ENSRNOP00000069890, Tetraodon_nigroviridis.ENSTNIP00000002769, Trichoplax_adhaerens.TriadP22954
2592: Canis_familiaris.ENSCAFP00000019861, Canis_familiaris.ENSCAFP00000040113, Ciona_intestinalis.ENSCINP00000033586, Danio_rerio.ENSDARP00000140707, Danio_rerio.ENSDARP00000086159, Danio_rerio.ENSDARP00000108315, Danio_rerio.ENSDARP00000145555, Gallus_gallus.ENSGALP00000004794, Gallus_gallus.ENSGALP00000006003, Homo_sapiens.ENSP00000361345, Homo_sapiens.ENSP00000389945, Monodelphis_domestica.ENSMODP00000015529, Monodelphis_domestica.ENSMODP00000001645, Mus_musculus.ENSMUSP00000115010, Mus_musculus.ENSMUSP00000117572, Pan_troglodytes.ENSPTRP00000048776, Pan_troglodytes.ENSPTRP00000002711, Rattus_norvegicus.ENSRNOP00000070036, Rattus_norvegicus.ENSRNOP00000032068, Tetraodon_nigroviridis.ENSTNIP00000010652, Tetraodon_nigroviridis.ENSTNIP00000009419, Trichoplax_adhaerens.TriadP16229
2593: Canis_familiaris.ENSCAFP00000037472, Ciona_intestinalis.ENSCINP00000033926, Ciona_intestinalis.ENSCINP00000036092, Danio_rerio.ENSDARP00000016794, Danio_rerio.ENSDARP00000074052, Danio_rerio.ENSDARP00000146625, Danio_rerio.ENSDARP00000149725, Drosophila_melanogaster.FBpp0075156, Drosophila_melanogaster.FBpp0070849, Gallus_gallus.ENSGALP00000005852, Homo_sapiens.ENSP00000361064, Mnemiopsis_leidyi.ML047912a-PA, Mnemiopsis_leidyi.ML095318a-PA, Monodelphis_domestica.ENSMODP00000020589, Mus_musculus.ENSMUSP00000025827, Nematostella_vectensis.EDO48475, Pan_troglodytes.ENSPTRP00000004739, Rattus_norvegicus.ENSRNOP00000065880, Rattus_norvegicus.ENSRNOP00000015017, Tetraodon_nigroviridis.ENSTNIP00000011457, Tetraodon_nigroviridis.ENSTNIP00000011456, Tetraodon_nigroviridis.ENSTNIP00000006411
2594: Canis_familiaris.ENSCAFP00000019298, Canis_familiaris.ENSCAFP00000021782, Ciona_intestinalis.ENSCINP00000012930, Danio_rerio.ENSDARP00000045244, Danio_rerio.ENSDARP00000141310, Danio_rerio.ENSDARP00000089186, Drosophila_melanogaster.FBpp0080103, Gallus_gallus.ENSGALP00000023298, Gallus_gallus.ENSGALP00000032950, Homo_sapiens.ENSP00000380024, Mnemiopsis_leidyi.ML01912a-PA, Monodelphis_domestica.ENSMODP00000010747, Monodelphis_domestica.ENSMODP00000054005, Mus_musculus.ENSMUSP00000121519, Mus_musculus.ENSMUSP00000027505, Nematostella_vectensis.EDO37532, Pan_troglodytes.ENSPTRP00000007834, Rattus_norvegicus.ENSRNOP00000025683, Rattus_norvegicus.ENSRNOP00000024116, Tetraodon_nigroviridis.ENSTNIP00000010867, Tetraodon_nigroviridis.ENSTNIP00000020777, Trichoplax_adhaerens.TriadP50425
2595: Canis_familiaris.ENSCAFP00000050361, Canis_familiaris.ENSCAFP00000040943, Ciona_intestinalis.ENSCINP00000024302, Danio_rerio.ENSDARP00000112275, Danio_rerio.ENSDARP00000102894, Gallus_gallus.ENSGALP00000013244, Gallus_gallus.ENSGALP00000010604, Homo_sapiens.ENSP00000312379, Homo_sapiens.ENSP00000384114, Mnemiopsis_leidyi.ML01132a-PA, Monodelphis_domestica.ENSMODP00000021650, Monodelphis_domestica.ENSMODP00000058906, Mus_musculus.ENSMUSP00000092569, Mus_musculus.ENSMUSP00000108780, Nematostella_vectensis.EDO45423, Pan_troglodytes.ENSPTRP00000070056, Pan_troglodytes.ENSPTRP00000057198, Rattus_norvegicus.ENSRNOP00000059211, Rattus_norvegicus.ENSRNOP00000069854, Tetraodon_nigroviridis.ENSTNIP00000014334, Tetraodon_nigroviridis.ENSTNIP00000005729, Trichoplax_adhaerens.TriadP61865
2596: Canis_familiaris.ENSCAFP00000028294, Canis_familiaris.ENSCAFP00000049508, Ciona_intestinalis.ENSCINP00000032802, Danio_rerio.ENSDARP00000095491, Danio_rerio.ENSDARP00000124702, Drosophila_melanogaster.FBpp0077327, Homo_sapiens.ENSP00000486676, Homo_sapiens.ENSP00000334993, Mnemiopsis_leidyi.ML02645a-PA, Mnemiopsis_leidyi.ML15952a-PA, Monodelphis_domestica.ENSMODP00000017947, Monodelphis_domestica.ENSMODP00000027553, Monodelphis_domestica.ENSMODP00000037687, Mus_musculus.ENSMUSP00000050971, Mus_musculus.ENSMUSP00000033738, Nematostella_vectensis.EDO44034, Nematostella_vectensis.EDO29464, Nematostella_vectensis.EDO38423, Pan_troglodytes.ENSPTRP00000058535, Rattus_norvegicus.ENSRNOP00000034541, Rattus_norvegicus.ENSRNOP00000075461, Tetraodon_nigroviridis.ENSTNIP00000013306
2597: Canis_familiaris.ENSCAFP00000010575, Ciona_intestinalis.ENSCINP00000015203, Danio_rerio.ENSDARP00000135390, Danio_rerio.ENSDARP00000105821, Danio_rerio.ENSDARP00000046576, Danio_rerio.ENSDARP00000147610, Drosophila_melanogaster.FBpp0112403, Gallus_gallus.ENSGALP00000062150, Homo_sapiens.ENSP00000388806, Mus_musculus.ENSMUSP00000127774, Nematostella_vectensis.EDO49481, Pan_troglodytes.ENSPTRP00000074984, Pan_troglodytes.ENSPTRP00000082616, Pan_troglodytes.ENSPTRP00000093000, Pan_troglodytes.ENSPTRP00000082004, Pan_troglodytes.ENSPTRP00000069392, Pan_troglodytes.ENSPTRP00000068686, Pan_troglodytes.ENSPTRP00000078236, Pan_troglodytes.ENSPTRP00000084822, Rattus_norvegicus.ENSRNOP00000014033, Tetraodon_nigroviridis.ENSTNIP00000009994, Trichoplax_adhaerens.TriadP53556
2598: Canis_familiaris.ENSCAFP00000002608, Canis_familiaris.ENSCAFP00000010389, Danio_rerio.ENSDARP00000083546, Danio_rerio.ENSDARP00000086682, Danio_rerio.ENSDARP00000135784, Danio_rerio.ENSDARP00000077824, Danio_rerio.ENSDARP00000152316, Drosophila_melanogaster.FBpp0306094, Gallus_gallus.ENSGALP00000044695, Homo_sapiens.ENSP00000280758, Homo_sapiens.ENSP00000410157, Mnemiopsis_leidyi.ML279816a-PA, Monodelphis_domestica.ENSMODP00000012405, Mus_musculus.ENSMUSP00000075566, Mus_musculus.ENSMUSP00000100944, Nematostella_vectensis.EDO34265, Pan_troglodytes.ENSPTRP00000085448, Pan_troglodytes.ENSPTRP00000006071, Rattus_norvegicus.ENSRNOP00000069124, Rattus_norvegicus.ENSRNOP00000045550, Tetraodon_nigroviridis.ENSTNIP00000015635, Tetraodon_nigroviridis.ENSTNIP00000011193
2599: Canis_familiaris.ENSCAFP00000007216, Canis_familiaris.ENSCAFP00000005264, Ciona_intestinalis.ENSCINP00000022660, Danio_rerio.ENSDARP00000058991, Danio_rerio.ENSDARP00000154006, Danio_rerio.ENSDARP00000015266, Drosophila_melanogaster.FBpp0088245, Gallus_gallus.ENSGALP00000018975, Gallus_gallus.ENSGALP00000048561, Homo_sapiens.ENSP00000379258, Homo_sapiens.ENSP00000390436, Monodelphis_domestica.ENSMODP00000036285, Monodelphis_domestica.ENSMODP00000003294, Mus_musculus.ENSMUSP00000054837, Mus_musculus.ENSMUSP00000106137, Pan_troglodytes.ENSPTRP00000032656, Pan_troglodytes.ENSPTRP00000040313, Rattus_norvegicus.ENSRNOP00000019396, Rattus_norvegicus.ENSRNOP00000009963, Tetraodon_nigroviridis.ENSTNIP00000016668, Tetraodon_nigroviridis.ENSTNIP00000013152, Tetraodon_nigroviridis.ENSTNIP00000020986
2600: Canis_familiaris.ENSCAFP00000016720, Danio_rerio.ENSDARP00000127559, Danio_rerio.ENSDARP00000016334, Danio_rerio.ENSDARP00000127618, Gallus_gallus.ENSGALP00000050476, Gallus_gallus.ENSGALP00000070713, Homo_sapiens.ENSP00000407726, Mnemiopsis_leidyi.ML21898a-PA, Monodelphis_domestica.ENSMODP00000015952, Monodelphis_domestica.ENSMODP00000049183, Monodelphis_domestica.ENSMODP00000047497, Mus_musculus.ENSMUSP00000042582, Mus_musculus.ENSMUSP00000001544, Nematostella_vectensis.EDO32379, Nematostella_vectensis.EDO45203, Nematostella_vectensis.EDO46747, Nematostella_vectensis.EDO46745, Pan_troglodytes.ENSPTRP00000007562, Rattus_norvegicus.ENSRNOP00000000211, Rattus_norvegicus.ENSRNOP00000038608, Rattus_norvegicus.ENSRNOP00000015986, Tetraodon_nigroviridis.ENSTNIP00000007785
2601: Canis_familiaris.ENSCAFP00000060910, Canis_familiaris.ENSCAFP00000013390, Ciona_intestinalis.ENSCINP00000035618, Ciona_intestinalis.ENSCINP00000036273, Danio_rerio.ENSDARP00000148440, Danio_rerio.ENSDARP00000098975, Danio_rerio.ENSDARP00000147804, Gallus_gallus.ENSGALP00000064917, Gallus_gallus.ENSGALP00000018245, Homo_sapiens.ENSP00000308107, Homo_sapiens.ENSP00000359583, Monodelphis_domestica.ENSMODP00000004405, Monodelphis_domestica.ENSMODP00000024093, Mus_musculus.ENSMUSP00000044072, Mus_musculus.ENSMUSP00000097026, Nematostella_vectensis.EDO32634, Nematostella_vectensis.EDO42786, Pan_troglodytes.ENSPTRP00000027886, Pan_troglodytes.ENSPTRP00000004961, Rattus_norvegicus.ENSRNOP00000002983, Tetraodon_nigroviridis.ENSTNIP00000005317, Tetraodon_nigroviridis.ENSTNIP00000008379
2602: Canis_familiaris.ENSCAFP00000007512, Canis_familiaris.ENSCAFP00000037529, Ciona_intestinalis.ENSCINP00000015368, Danio_rerio.ENSDARP00000114595, Danio_rerio.ENSDARP00000121325, Danio_rerio.ENSDARP00000157141, Drosophila_melanogaster.FBpp0291301, Gallus_gallus.ENSGALP00000046220, Gallus_gallus.ENSGALP00000044585, Homo_sapiens.ENSP00000366863, Homo_sapiens.ENSP00000261439, Monodelphis_domestica.ENSMODP00000001152, Monodelphis_domestica.ENSMODP00000045517, Mus_musculus.ENSMUSP00000044577, Mus_musculus.ENSMUSP00000124909, Nematostella_vectensis.EDO40482, Pan_troglodytes.ENSPTRP00000027512, Pan_troglodytes.ENSPTRP00000010081, Rattus_norvegicus.ENSRNOP00000012600, Rattus_norvegicus.ENSRNOP00000033018, Tetraodon_nigroviridis.ENSTNIP00000018036, Trichoplax_adhaerens.TriadP13887
2603: Canis_familiaris.ENSCAFP00000024284, Canis_familiaris.ENSCAFP00000058063, Ciona_intestinalis.ENSCINP00000018840, Danio_rerio.ENSDARP00000118429, Danio_rerio.ENSDARP00000019229, Danio_rerio.ENSDARP00000080163, Danio_rerio.ENSDARP00000148557, Drosophila_melanogaster.FBpp0292301, Gallus_gallus.ENSGALP00000067131, Gallus_gallus.ENSGALP00000068386, Homo_sapiens.ENSP00000417303, Homo_sapiens.ENSP00000366897, Monodelphis_domestica.ENSMODP00000057333, Mus_musculus.ENSMUSP00000108193, Mus_musculus.ENSMUSP00000153901, Pan_troglodytes.ENSPTRP00000087876, Pan_troglodytes.ENSPTRP00000091519, Rattus_norvegicus.ENSRNOP00000050482, Rattus_norvegicus.ENSRNOP00000012424, Tetraodon_nigroviridis.ENSTNIP00000018035, Tetraodon_nigroviridis.ENSTNIP00000002631, Trichoplax_adhaerens.TriadP32907
2604: Canis_familiaris.ENSCAFP00000020929, Danio_rerio.ENSDARP00000004018, Danio_rerio.ENSDARP00000024532, Danio_rerio.ENSDARP00000106658, Danio_rerio.ENSDARP00000153590, Gallus_gallus.ENSGALP00000074247, Gallus_gallus.ENSGALP00000041518, Homo_sapiens.ENSP00000337732, Homo_sapiens.ENSP00000410862, Mnemiopsis_leidyi.ML046521a-PA, Monodelphis_domestica.ENSMODP00000014505, Monodelphis_domestica.ENSMODP00000012877, Mus_musculus.ENSMUSP00000111036, Mus_musculus.ENSMUSP00000006750, Pan_troglodytes.ENSPTRP00000061153, Pan_troglodytes.ENSPTRP00000070394, Rattus_norvegicus.ENSRNOP00000069461, Rattus_norvegicus.ENSRNOP00000028487, Tetraodon_nigroviridis.ENSTNIP00000021523, Tetraodon_nigroviridis.ENSTNIP00000022115, Tetraodon_nigroviridis.ENSTNIP00000017986, Trichoplax_adhaerens.TriadP53784
2605: Canis_familiaris.ENSCAFP00000032938, Ciona_intestinalis.ENSCINP00000021898, Danio_rerio.ENSDARP00000131396, Homo_sapiens.ENSP00000367913, Homo_sapiens.ENSP00000345029, Homo_sapiens.ENSP00000328307, Homo_sapiens.ENSP00000409423, Homo_sapiens.ENSP00000422067, Mnemiopsis_leidyi.ML16598a-PA, Monodelphis_domestica.ENSMODP00000024081, Mus_musculus.ENSMUSP00000115229, Mus_musculus.ENSMUSP00000053000, Mus_musculus.ENSMUSP00000037594, Mus_musculus.ENSMUSP00000137737, Nematostella_vectensis.EDO35420, Pan_troglodytes.ENSPTRP00000047455, Pan_troglodytes.ENSPTRP00000047451, Pan_troglodytes.ENSPTRP00000027815, Rattus_norvegicus.ENSRNOP00000055260, Rattus_norvegicus.ENSRNOP00000055272, Rattus_norvegicus.ENSRNOP00000057465, Trichoplax_adhaerens.TriadP61535
2606: Canis_familiaris.ENSCAFP00000015190, Canis_familiaris.ENSCAFP00000008964, Danio_rerio.ENSDARP00000146555, Danio_rerio.ENSDARP00000055147, Danio_rerio.ENSDARP00000157624, Gallus_gallus.ENSGALP00000000302, Gallus_gallus.ENSGALP00000056298, Homo_sapiens.ENSP00000481096, Homo_sapiens.ENSP00000490547, Homo_sapiens.ENSP00000496716, Monodelphis_domestica.ENSMODP00000051211, Mus_musculus.ENSMUSP00000020039, Nematostella_vectensis.EDO49434, Nematostella_vectensis.EDO33330, Nematostella_vectensis.EDO33448, Pan_troglodytes.ENSPTRP00000087055, Rattus_norvegicus.ENSRNOP00000005523, Tetraodon_nigroviridis.ENSTNIP00000016722, Tetraodon_nigroviridis.ENSTNIP00000009284, Tetraodon_nigroviridis.ENSTNIP00000016734, Trichoplax_adhaerens.TriadP32367, Trichoplax_adhaerens.TriadP61341
2607: Canis_familiaris.ENSCAFP00000050997, Canis_familiaris.ENSCAFP00000051727, Danio_rerio.ENSDARP00000031172, Danio_rerio.ENSDARP00000049433, Danio_rerio.ENSDARP00000058935, Danio_rerio.ENSDARP00000153599, Gallus_gallus.ENSGALP00000071798, Gallus_gallus.ENSGALP00000065373, Homo_sapiens.ENSP00000455313, Homo_sapiens.ENSP00000316007, Monodelphis_domestica.ENSMODP00000049087, Mus_musculus.ENSMUSP00000078808, Mus_musculus.ENSMUSP00000035898, Pan_troglodytes.ENSPTRP00000040516, Pan_troglodytes.ENSPTRP00000061047, Rattus_norvegicus.ENSRNOP00000074421, Rattus_norvegicus.ENSRNOP00000024980, Tetraodon_nigroviridis.ENSTNIP00000021717, Tetraodon_nigroviridis.ENSTNIP00000012451, Tetraodon_nigroviridis.ENSTNIP00000016710, Tetraodon_nigroviridis.ENSTNIP00000016161, Tetraodon_nigroviridis.ENSTNIP00000001436
2608: Canis_familiaris.ENSCAFP00000058226, Canis_familiaris.ENSCAFP00000050184, Ciona_intestinalis.ENSCINP00000006533, Danio_rerio.ENSDARP00000112931, Danio_rerio.ENSDARP00000017882, Danio_rerio.ENSDARP00000034051, Drosophila_melanogaster.FBpp0087349, Gallus_gallus.ENSGALP00000020664, Gallus_gallus.ENSGALP00000042877, Homo_sapiens.ENSP00000259939, Homo_sapiens.ENSP00000321330, Monodelphis_domestica.ENSMODP00000041159, Monodelphis_domestica.ENSMODP00000056894, Mus_musculus.ENSMUSP00000020971, Mus_musculus.ENSMUSP00000071017, Nematostella_vectensis.EDO37437, Pan_troglodytes.ENSPTRP00000030327, Pan_troglodytes.ENSPTRP00000019996, Rattus_norvegicus.ENSRNOP00000009877, Rattus_norvegicus.ENSRNOP00000069177, Tetraodon_nigroviridis.ENSTNIP00000020445, Tetraodon_nigroviridis.ENSTNIP00000007990
2609: Canis_familiaris.ENSCAFP00000041948, Canis_familiaris.ENSCAFP00000058895, Danio_rerio.ENSDARP00000128919, Danio_rerio.ENSDARP00000090128, Danio_rerio.ENSDARP00000155200, Gallus_gallus.ENSGALP00000012846, Gallus_gallus.ENSGALP00000042305, Homo_sapiens.ENSP00000384848, Homo_sapiens.ENSP00000435050, Monodelphis_domestica.ENSMODP00000047880, Monodelphis_domestica.ENSMODP00000034259, Mus_musculus.ENSMUSP00000042167, Mus_musculus.ENSMUSP00000066396, Nematostella_vectensis.EDO37096, Pan_troglodytes.ENSPTRP00000048155, Pan_troglodytes.ENSPTRP00000024962, Rattus_norvegicus.ENSRNOP00000016679, Rattus_norvegicus.ENSRNOP00000006291, Tetraodon_nigroviridis.ENSTNIP00000009326, Tetraodon_nigroviridis.ENSTNIP00000015080, Tetraodon_nigroviridis.ENSTNIP00000005232, Trichoplax_adhaerens.TriadP54779
2610: Canis_familiaris.ENSCAFP00000013419, Canis_familiaris.ENSCAFP00000018773, Ciona_intestinalis.ENSCINP00000023881, Danio_rerio.ENSDARP00000063620, Danio_rerio.ENSDARP00000136248, Danio_rerio.ENSDARP00000155024, Gallus_gallus.ENSGALP00000018259, Gallus_gallus.ENSGALP00000044895, Homo_sapiens.ENSP00000369857, Homo_sapiens.ENSP00000298492, Monodelphis_domestica.ENSMODP00000054049, Mus_musculus.ENSMUSP00000143465, Mus_musculus.ENSMUSP00000081541, Nematostella_vectensis.EDO47691, Pan_troglodytes.ENSPTRP00000061481, Pan_troglodytes.ENSPTRP00000053580, Pan_troglodytes.ENSPTRP00000045616, Rattus_norvegicus.ENSRNOP00000023214, Rattus_norvegicus.ENSRNOP00000002956, Tetraodon_nigroviridis.ENSTNIP00000008382, Tetraodon_nigroviridis.ENSTNIP00000016334, Trichoplax_adhaerens.TriadP58498
2611: Canis_familiaris.ENSCAFP00000021696, Canis_familiaris.ENSCAFP00000062581, Ciona_intestinalis.ENSCINP00000010734, Danio_rerio.ENSDARP00000029462, Danio_rerio.ENSDARP00000156265, Drosophila_melanogaster.FBpp0087821, Gallus_gallus.ENSGALP00000023315, Gallus_gallus.ENSGALP00000012557, Homo_sapiens.ENSP00000438115, Homo_sapiens.ENSP00000386880, Mnemiopsis_leidyi.ML070818a-PA, Monodelphis_domestica.ENSMODP00000028425, Monodelphis_domestica.ENSMODP00000022577, Mus_musculus.ENSMUSP00000113587, Mus_musculus.ENSMUSP00000108058, Nematostella_vectensis.EDO38492, Pan_troglodytes.ENSPTRP00000007839, Pan_troglodytes.ENSPTRP00000069355, Rattus_norvegicus.ENSRNOP00000022874, Rattus_norvegicus.ENSRNOP00000025411, Tetraodon_nigroviridis.ENSTNIP00000010842, Trichoplax_adhaerens.TriadP57554
2612: Canis_familiaris.ENSCAFP00000040477, Canis_familiaris.ENSCAFP00000045757, Danio_rerio.ENSDARP00000137868, Danio_rerio.ENSDARP00000130200, Danio_rerio.ENSDARP00000138093, Danio_rerio.ENSDARP00000157138, Homo_sapiens.ENSP00000356395, Homo_sapiens.ENSP00000314299, Homo_sapiens.ENSP00000477162, Homo_sapiens.ENSP00000356391, Homo_sapiens.ENSP00000256785, Mus_musculus.ENSMUSP00000023965, Mus_musculus.ENSMUSP00000159242, Pan_troglodytes.ENSPTRP00000003012, Pan_troglodytes.ENSPTRP00000044519, Pan_troglodytes.ENSPTRP00000003008, Rattus_norvegicus.ENSRNOP00000056904, Rattus_norvegicus.ENSRNOP00000074888, Rattus_norvegicus.ENSRNOP00000070600, Rattus_norvegicus.ENSRNOP00000017195, Tetraodon_nigroviridis.ENSTNIP00000002717, Tetraodon_nigroviridis.ENSTNIP00000015300
2613: Canis_familiaris.ENSCAFP00000018711, Canis_familiaris.ENSCAFP00000035327, Danio_rerio.ENSDARP00000095378, Danio_rerio.ENSDARP00000094525, Danio_rerio.ENSDARP00000136027, Danio_rerio.ENSDARP00000156239, Gallus_gallus.ENSGALP00000023627, Gallus_gallus.ENSGALP00000046924, Homo_sapiens.ENSP00000373360, Homo_sapiens.ENSP00000410603, Monodelphis_domestica.ENSMODP00000001673, Monodelphis_domestica.ENSMODP00000002989, Mus_musculus.ENSMUSP00000060194, Mus_musculus.ENSMUSP00000116779, Pan_troglodytes.ENSPTRP00000088432, Pan_troglodytes.ENSPTRP00000033928, Pan_troglodytes.ENSPTRP00000026998, Rattus_norvegicus.ENSRNOP00000066988, Rattus_norvegicus.ENSRNOP00000056203, Rattus_norvegicus.ENSRNOP00000065591, Tetraodon_nigroviridis.ENSTNIP00000000781, Tetraodon_nigroviridis.ENSTNIP00000010871
2614: Canis_familiaris.ENSCAFP00000022572, Canis_familiaris.ENSCAFP00000042321, Danio_rerio.ENSDARP00000154946, Gallus_gallus.ENSGALP00000041878, Gallus_gallus.ENSGALP00000061172, Homo_sapiens.ENSP00000371783, Homo_sapiens.ENSP00000226279, Monodelphis_domestica.ENSMODP00000055934, Monodelphis_domestica.ENSMODP00000001210, Mus_musculus.ENSMUSP00000098796, Mus_musculus.ENSMUSP00000030964, Nematostella_vectensis.EDO33931, Nematostella_vectensis.EDO32706, Pan_troglodytes.ENSPTRP00000053681, Pan_troglodytes.ENSPTRP00000027436, Rattus_norvegicus.ENSRNOP00000004121, Rattus_norvegicus.ENSRNOP00000004094, Tetraodon_nigroviridis.ENSTNIP00000016658, Tetraodon_nigroviridis.ENSTNIP00000016657, Trichoplax_adhaerens.TriadP36890, Trichoplax_adhaerens.TriadP19184, Trichoplax_adhaerens.TriadP51409
2615: Canis_familiaris.ENSCAFP00000054806, Ciona_intestinalis.ENSCINP00000011995, Danio_rerio.ENSDARP00000144166, Danio_rerio.ENSDARP00000098160, Gallus_gallus.ENSGALP00000021955, Gallus_gallus.ENSGALP00000004237, Homo_sapiens.ENSP00000242505, Homo_sapiens.ENSP00000348732, Mnemiopsis_leidyi.ML070236a-PA, Monodelphis_domestica.ENSMODP00000057369, Monodelphis_domestica.ENSMODP00000006008, Mus_musculus.ENSMUSP00000153645, Mus_musculus.ENSMUSP00000091245, Nematostella_vectensis.EDO26966, Nematostella_vectensis.EDO27070, Pan_troglodytes.ENSPTRP00000065889, Pan_troglodytes.ENSPTRP00000004554, Pan_troglodytes.ENSPTRP00000076857, Rattus_norvegicus.ENSRNOP00000029147, Rattus_norvegicus.ENSRNOP00000068596, Tetraodon_nigroviridis.ENSTNIP00000020143, Trichoplax_adhaerens.TriadP59656
2616: Canis_familiaris.ENSCAFP00000055067, Canis_familiaris.ENSCAFP00000063287, Ciona_intestinalis.ENSCINP00000030681, Ciona_intestinalis.ENSCINP00000030640, Danio_rerio.ENSDARP00000003403, Danio_rerio.ENSDARP00000123201, Danio_rerio.ENSDARP00000129900, Danio_rerio.ENSDARP00000147058, Gallus_gallus.ENSGALP00000061337, Gallus_gallus.ENSGALP00000015954, Homo_sapiens.ENSP00000369756, Homo_sapiens.ENSP00000254667, Monodelphis_domestica.ENSMODP00000047002, Mus_musculus.ENSMUSP00000076533, Mus_musculus.ENSMUSP00000147656, Pan_troglodytes.ENSPTRP00000045400, Pan_troglodytes.ENSPTRP00000056078, Rattus_norvegicus.ENSRNOP00000069583, Rattus_norvegicus.ENSRNOP00000021359, Tetraodon_nigroviridis.ENSTNIP00000002429, Tetraodon_nigroviridis.ENSTNIP00000005329, Tetraodon_nigroviridis.ENSTNIP00000016328
2617: Canis_familiaris.ENSCAFP00000043137, Canis_familiaris.ENSCAFP00000037629, Ciona_intestinalis.ENSCINP00000012195, Danio_rerio.ENSDARP00000061048, Danio_rerio.ENSDARP00000052445, Danio_rerio.ENSDARP00000090213, Drosophila_melanogaster.FBpp0086898, Gallus_gallus.ENSGALP00000024013, Gallus_gallus.ENSGALP00000024945, Homo_sapiens.ENSP00000320957, Homo_sapiens.ENSP00000381436, Monodelphis_domestica.ENSMODP00000022201, Monodelphis_domestica.ENSMODP00000021123, Mus_musculus.ENSMUSP00000131500, Mus_musculus.ENSMUSP00000124091, Pan_troglodytes.ENSPTRP00000090059, Pan_troglodytes.ENSPTRP00000071270, Rattus_norvegicus.ENSRNOP00000051348, Rattus_norvegicus.ENSRNOP00000000456, Tetraodon_nigroviridis.ENSTNIP00000020400, Tetraodon_nigroviridis.ENSTNIP00000012611, Tetraodon_nigroviridis.ENSTNIP00000000156
2618: Canis_familiaris.ENSCAFP00000046302, Canis_familiaris.ENSCAFP00000000345, Ciona_intestinalis.ENSCINP00000026607, Ciona_intestinalis.ENSCINP00000026608, Danio_rerio.ENSDARP00000066627, Danio_rerio.ENSDARP00000079489, Gallus_gallus.ENSGALP00000044154, Gallus_gallus.ENSGALP00000022544, Homo_sapiens.ENSP00000407010, Homo_sapiens.ENSP00000262146, Mnemiopsis_leidyi.ML07442a-PA, Monodelphis_domestica.ENSMODP00000047768, Monodelphis_domestica.ENSMODP00000048467, Mus_musculus.ENSMUSP00000129315, Mus_musculus.ENSMUSP00000112824, Nematostella_vectensis.EDO39669, Pan_troglodytes.ENSPTRP00000034742, Pan_troglodytes.ENSPTRP00000031813, Rattus_norvegicus.ENSRNOP00000040894, Tetraodon_nigroviridis.ENSTNIP00000015670, Tetraodon_nigroviridis.ENSTNIP00000019411, Trichoplax_adhaerens.TriadP57918
2619: Canis_familiaris.ENSCAFP00000050822, Canis_familiaris.ENSCAFP00000039553, Danio_rerio.ENSDARP00000148980, Danio_rerio.ENSDARP00000154345, Mnemiopsis_leidyi.ML00173a-PA, Mnemiopsis_leidyi.ML01736a-PA, Mnemiopsis_leidyi.ML023012a-PA, Mnemiopsis_leidyi.ML023013a-PA, Mnemiopsis_leidyi.ML04418a-PA, Mnemiopsis_leidyi.ML07244a-PA, Mnemiopsis_leidyi.ML072813a-PA, Mnemiopsis_leidyi.ML07605a-PA, Mnemiopsis_leidyi.ML079812a-PA, Mnemiopsis_leidyi.ML090224a-PA, Mnemiopsis_leidyi.ML13173a-PA, Mnemiopsis_leidyi.ML149636a-PA, Mnemiopsis_leidyi.ML17015a-PA, Mnemiopsis_leidyi.ML216351a-PA, Mnemiopsis_leidyi.ML327412a-PA, Tetraodon_nigroviridis.ENSTNIP00000002646, Tetraodon_nigroviridis.ENSTNIP00000003310, Tetraodon_nigroviridis.ENSTNIP00000001943
2620: Canis_familiaris.ENSCAFP00000038580, Canis_familiaris.ENSCAFP00000057967, Canis_familiaris.ENSCAFP00000014806, Canis_familiaris.ENSCAFP00000014809, Canis_familiaris.ENSCAFP00000014800, Homo_sapiens.ENSP00000499268, Homo_sapiens.ENSP00000394653, Homo_sapiens.ENSP00000329904, Homo_sapiens.ENSP00000307958, Monodelphis_domestica.ENSMODP00000047874, Mus_musculus.ENSMUSP00000082195, Mus_musculus.ENSMUSP00000082194, Mus_musculus.ENSMUSP00000082192, Mus_musculus.ENSMUSP00000131823, Pan_troglodytes.ENSPTRP00000057842, Pan_troglodytes.ENSPTRP00000025855, Pan_troglodytes.ENSPTRP00000025856, Pan_troglodytes.ENSPTRP00000039747, Rattus_norvegicus.ENSRNOP00000053224, Rattus_norvegicus.ENSRNOP00000053229, Rattus_norvegicus.ENSRNOP00000060235, Rattus_norvegicus.ENSRNOP00000017570
2621: Canis_familiaris.ENSCAFP00000038449, Canis_familiaris.ENSCAFP00000050079, Danio_rerio.ENSDARP00000066948, Danio_rerio.ENSDARP00000128376, Gallus_gallus.ENSGALP00000018485, Gallus_gallus.ENSGALP00000013906, Homo_sapiens.ENSP00000344446, Homo_sapiens.ENSP00000285046, Mnemiopsis_leidyi.ML073242a-PA, Monodelphis_domestica.ENSMODP00000036689, Monodelphis_domestica.ENSMODP00000008846, Mus_musculus.ENSMUSP00000086748, Mus_musculus.ENSMUSP00000020208, Nematostella_vectensis.EDO48232, Pan_troglodytes.ENSPTRP00000025282, Pan_troglodytes.ENSPTRP00000090858, Rattus_norvegicus.ENSRNOP00000074257, Rattus_norvegicus.ENSRNOP00000040013, Tetraodon_nigroviridis.ENSTNIP00000015651, Tetraodon_nigroviridis.ENSTNIP00000014058, Tetraodon_nigroviridis.ENSTNIP00000019106, Trichoplax_adhaerens.TriadP61854
2622: Canis_familiaris.ENSCAFP00000054756, Canis_familiaris.ENSCAFP00000047111, Canis_familiaris.ENSCAFP00000060903, Danio_rerio.ENSDARP00000072168, Danio_rerio.ENSDARP00000138124, Danio_rerio.ENSDARP00000108373, Danio_rerio.ENSDARP00000055589, Danio_rerio.ENSDARP00000152771, Homo_sapiens.ENSP00000375899, Homo_sapiens.ENSP00000258381, Homo_sapiens.ENSP00000397911, Homo_sapiens.ENSP00000343023, Monodelphis_domestica.ENSMODP00000038934, Mus_musculus.ENSMUSP00000091224, Mus_musculus.ENSMUSP00000079095, Mus_musculus.ENSMUSP00000106991, Nematostella_vectensis.EDO47681, Pan_troglodytes.ENSPTRP00000022255, Pan_troglodytes.ENSPTRP00000022251, Pan_troglodytes.ENSPTRP00000092921, Pan_troglodytes.ENSPTRP00000082397, Rattus_norvegicus.ENSRNOP00000071192
2623: Danio_rerio.ENSDARP00000147455, Danio_rerio.ENSDARP00000146014, Danio_rerio.ENSDARP00000146004, Danio_rerio.ENSDARP00000148669, Danio_rerio.ENSDARP00000151075, Danio_rerio.ENSDARP00000151656, Danio_rerio.ENSDARP00000150413, Danio_rerio.ENSDARP00000147389, Danio_rerio.ENSDARP00000146025, Danio_rerio.ENSDARP00000149559, Danio_rerio.ENSDARP00000132484, Danio_rerio.ENSDARP00000132510, Danio_rerio.ENSDARP00000155991, Danio_rerio.ENSDARP00000138648, Danio_rerio.ENSDARP00000152797, Danio_rerio.ENSDARP00000157584, Drosophila_melanogaster.FBpp0311545, Mnemiopsis_leidyi.ML032519a-PA, Mnemiopsis_leidyi.ML065717a-PA, Mnemiopsis_leidyi.ML087113a-PA, Monodelphis_domestica.ENSMODP00000039369, Trichoplax_adhaerens.TriadP62395
2624: Mnemiopsis_leidyi.ML00256a-PA, Mnemiopsis_leidyi.ML11181a-PA, Mnemiopsis_leidyi.ML23339a-PA, Mnemiopsis_leidyi.ML44191a-PA, Nematostella_vectensis.EDO43021, Nematostella_vectensis.EDO27512, Nematostella_vectensis.EDO27610, Nematostella_vectensis.EDO41126, Nematostella_vectensis.EDO49528, Nematostella_vectensis.EDO44069, Nematostella_vectensis.EDO28406, Nematostella_vectensis.EDO48393, Nematostella_vectensis.EDO27224, Nematostella_vectensis.EDO35141, Nematostella_vectensis.EDO41636, Nematostella_vectensis.EDO27287, Nematostella_vectensis.EDO29500, Nematostella_vectensis.EDO41622, Nematostella_vectensis.EDO25761, Nematostella_vectensis.EDO26038, Nematostella_vectensis.EDO26688, Trichoplax_adhaerens.TriadP53278
2625: Caenorhabditis_elegans.WBGene00000093.1, Canis_familiaris.ENSCAFP00000035481, Ciona_intestinalis.ENSCINP00000030291, Danio_rerio.ENSDARP00000129345, Danio_rerio.ENSDARP00000156485, Drosophila_melanogaster.FBpp0081195, Gallus_gallus.ENSGALP00000057994, Homo_sapiens.ENSP00000302111, Monodelphis_domestica.ENSMODP00000043346, Mus_musculus.ENSMUSP00000080224, Nematostella_vectensis.EDO25472, Nematostella_vectensis.EDO29511, Nematostella_vectensis.EDO29950, Nematostella_vectensis.EDO29949, Nematostella_vectensis.EDO29951, Nematostella_vectensis.EDO26640, Nematostella_vectensis.EDO48790, Pan_troglodytes.ENSPTRP00000005382, Rattus_norvegicus.ENSRNOP00000021537, Tetraodon_nigroviridis.ENSTNIP00000016326, Trichoplax_adhaerens.TriadP55441
2626: Caenorhabditis_elegans.WBGene00000097.1, Canis_familiaris.ENSCAFP00000036259, Canis_familiaris.ENSCAFP00000022247, Ciona_intestinalis.ENSCINP00000001530, Danio_rerio.ENSDARP00000139704, Drosophila_melanogaster.FBpp0111932, Gallus_gallus.ENSGALP00000057455, Gallus_gallus.ENSGALP00000004927, Homo_sapiens.ENSP00000289528, Mnemiopsis_leidyi.ML09306a-PA, Monodelphis_domestica.ENSMODP00000038279, Monodelphis_domestica.ENSMODP00000031454, Monodelphis_domestica.ENSMODP00000019129, Mus_musculus.ENSMUSP00000078910, Mus_musculus.ENSMUSP00000027394, Nematostella_vectensis.EDO41748, Pan_troglodytes.ENSPTRP00000072269, Rattus_norvegicus.ENSRNOP00000043105, Rattus_norvegicus.ENSRNOP00000025219, Tetraodon_nigroviridis.ENSTNIP00000021777, Trichoplax_adhaerens.TriadP50976
2627: Caenorhabditis_elegans.WBGene00000117.1, Canis_familiaris.ENSCAFP00000019790, Ciona_intestinalis.ENSCINP00000015053, Danio_rerio.ENSDARP00000053867, Danio_rerio.ENSDARP00000091054, Danio_rerio.ENSDARP00000091056, Danio_rerio.ENSDARP00000152850, Danio_rerio.ENSDARP00000148582, Gallus_gallus.ENSGALP00000005520, Homo_sapiens.ENSP00000346827, Mnemiopsis_leidyi.ML01498a-PA, Monodelphis_domestica.ENSMODP00000036747, Monodelphis_domestica.ENSMODP00000027493, Mus_musculus.ENSMUSP00000056276, Mus_musculus.ENSMUSP00000028004, Nematostella_vectensis.EDO34362, Pan_troglodytes.ENSPTRP00000002706, Rattus_norvegicus.ENSRNOP00000005611, Tetraodon_nigroviridis.ENSTNIP00000009749, Tetraodon_nigroviridis.ENSTNIP00000009504, Trichoplax_adhaerens.TriadP21102
2628: Caenorhabditis_elegans.WBGene00000158.1, Ciona_intestinalis.ENSCINP00000016410, Danio_rerio.ENSDARP00000070975, Danio_rerio.ENSDARP00000139530, Danio_rerio.ENSDARP00000134266, Drosophila_melanogaster.FBpp0071232, Gallus_gallus.ENSGALP00000001243, Homo_sapiens.ENSP00000377148, Homo_sapiens.ENSP00000312442, Mnemiopsis_leidyi.ML123211a-PA, Monodelphis_domestica.ENSMODP00000002934, Monodelphis_domestica.ENSMODP00000004686, Mus_musculus.ENSMUSP00000043996, Mus_musculus.ENSMUSP00000090844, Nematostella_vectensis.EDO41985, Pan_troglodytes.ENSPTRP00000091313, Pan_troglodytes.ENSPTRP00000044448, Rattus_norvegicus.ENSRNOP00000036180, Tetraodon_nigroviridis.ENSTNIP00000010767, Tetraodon_nigroviridis.ENSTNIP00000001431, Trichoplax_adhaerens.TriadP50819
2629: Caenorhabditis_elegans.WBGene00000161.1, Canis_familiaris.ENSCAFP00000045411, Canis_familiaris.ENSCAFP00000044197, Ciona_intestinalis.ENSCINP00000019822, Danio_rerio.ENSDARP00000128168, Drosophila_melanogaster.FBpp0088945, Gallus_gallus.ENSGALP00000044267, Homo_sapiens.ENSP00000487149, Homo_sapiens.ENSP00000487425, Homo_sapiens.ENSP00000351926, Homo_sapiens.ENSP00000327694, Mnemiopsis_leidyi.ML096825a-PA, Mus_musculus.ENSMUSP00000003038, Mus_musculus.ENSMUSP00000127842, Nematostella_vectensis.EDO49151, Pan_troglodytes.ENSPTRP00000068470, Rattus_norvegicus.ENSRNOP00000060992, Rattus_norvegicus.ENSRNOP00000020304, Tetraodon_nigroviridis.ENSTNIP00000006138, Tetraodon_nigroviridis.ENSTNIP00000008943, Trichoplax_adhaerens.TriadP19420
2630: Caenorhabditis_elegans.WBGene00000447.1, Canis_familiaris.ENSCAFP00000037150, Ciona_intestinalis.ENSCINP00000012840, Danio_rerio.ENSDARP00000104286, Danio_rerio.ENSDARP00000025546, Danio_rerio.ENSDARP00000138951, Drosophila_melanogaster.FBpp0112474, Gallus_gallus.ENSGALP00000049097, Gallus_gallus.ENSGALP00000055123, Homo_sapiens.ENSP00000346879, Homo_sapiens.ENSP00000345147, Monodelphis_domestica.ENSMODP00000015878, Monodelphis_domestica.ENSMODP00000007645, Mus_musculus.ENSMUSP00000066690, Mus_musculus.ENSMUSP00000136103, Pan_troglodytes.ENSPTRP00000022824, Pan_troglodytes.ENSPTRP00000072897, Rattus_norvegicus.ENSRNOP00000011453, Rattus_norvegicus.ENSRNOP00000016915, Tetraodon_nigroviridis.ENSTNIP00000020011, Tetraodon_nigroviridis.ENSTNIP00000013631
2631: Caenorhabditis_elegans.WBGene00000464.1, Canis_familiaris.ENSCAFP00000062672, Canis_familiaris.ENSCAFP00000012593, Ciona_intestinalis.ENSCINP00000008759, Danio_rerio.ENSDARP00000075613, Danio_rerio.ENSDARP00000118737, Drosophila_melanogaster.FBpp0071026, Gallus_gallus.ENSGALP00000007307, Homo_sapiens.ENSP00000353401, Homo_sapiens.ENSP00000261726, Mnemiopsis_leidyi.ML04902a-PA, Monodelphis_domestica.ENSMODP00000055875, Monodelphis_domestica.ENSMODP00000015346, Mus_musculus.ENSMUSP00000107381, Mus_musculus.ENSMUSP00000135086, Pan_troglodytes.ENSPTRP00000089985, Pan_troglodytes.ENSPTRP00000090655, Rattus_norvegicus.ENSRNOP00000056243, Rattus_norvegicus.ENSRNOP00000001697, Tetraodon_nigroviridis.ENSTNIP00000010539, Tetraodon_nigroviridis.ENSTNIP00000014400
2632: Caenorhabditis_elegans.WBGene00000519.1, Canis_familiaris.ENSCAFP00000058107, Ciona_intestinalis.ENSCINP00000001166, Danio_rerio.ENSDARP00000096636, Danio_rerio.ENSDARP00000148196, Danio_rerio.ENSDARP00000154859, Drosophila_melanogaster.FBpp0081861, Gallus_gallus.ENSGALP00000053314, Homo_sapiens.ENSP00000353192, Monodelphis_domestica.ENSMODP00000050498, Mus_musculus.ENSMUSP00000097968, Nematostella_vectensis.EDO49291, Pan_troglodytes.ENSPTRP00000056956, Pan_troglodytes.ENSPTRP00000073476, Pan_troglodytes.ENSPTRP00000074974, Pan_troglodytes.ENSPTRP00000093159, Pan_troglodytes.ENSPTRP00000073204, Pan_troglodytes.ENSPTRP00000086328, Rattus_norvegicus.ENSRNOP00000061920, Tetraodon_nigroviridis.ENSTNIP00000015927, Trichoplax_adhaerens.TriadP61626
