## Supplemental File 2 for "OrthoFinder: scalable phylogenetic orthology inference for comparative genomics" (part 125 of 129)

### Sheet: SP_sens (continued)
2633: Caenorhabditis_elegans.WBGene00000583.1, Caenorhabditis_elegans.WBGene00006845.1, Canis_familiaris.ENSCAFP00000019266, Canis_familiaris.ENSCAFP00000042081, Ciona_intestinalis.ENSCINP00000007842, Danio_rerio.ENSDARP00000123342, Danio_rerio.ENSDARP00000078874, Danio_rerio.ENSDARP00000113441, Gallus_gallus.ENSGALP00000004192, Gallus_gallus.ENSGALP00000001568, Homo_sapiens.ENSP00000362682, Homo_sapiens.ENSP00000356917, Monodelphis_domestica.ENSMODP00000024653, Mus_musculus.ENSMUSP00000047291, Mus_musculus.ENSMUSP00000058761, Pan_troglodytes.ENSPTRP00000002670, Pan_troglodytes.ENSPTRP00000074252, Rattus_norvegicus.ENSRNOP00000004117, Rattus_norvegicus.ENSRNOP00000018852, Tetraodon_nigroviridis.ENSTNIP00000013599, Tetraodon_nigroviridis.ENSTNIP00000005536
2634: Caenorhabditis_elegans.WBGene00000875.1, Canis_familiaris.ENSCAFP00000041825, Ciona_intestinalis.ENSCINP00000013386, Danio_rerio.ENSDARP00000020703, Danio_rerio.ENSDARP00000150236, Drosophila_melanogaster.FBpp0081099, Drosophila_melanogaster.FBpp0086767, Gallus_gallus.ENSGALP00000018337, Gallus_gallus.ENSGALP00000055484, Homo_sapiens.ENSP00000404190, Mnemiopsis_leidyi.ML05236a-PA, Monodelphis_domestica.ENSMODP00000005345, Mus_musculus.ENSMUSP00000126417, Nematostella_vectensis.EDO49053, Pan_troglodytes.ENSPTRP00000065728, Pan_troglodytes.ENSPTRP00000008406, Rattus_norvegicus.ENSRNOP00000067834, Tetraodon_nigroviridis.ENSTNIP00000013925, Tetraodon_nigroviridis.ENSTNIP00000015493, Tetraodon_nigroviridis.ENSTNIP00000006412, Trichoplax_adhaerens.TriadP55060
2635: Caenorhabditis_elegans.WBGene00000913.1, Canis_familiaris.ENSCAFP00000045099, Ciona_intestinalis.ENSCINP00000004848, Danio_rerio.ENSDARP00000073594, Danio_rerio.ENSDARP00000106446, Danio_rerio.ENSDARP00000148523, Danio_rerio.ENSDARP00000149399, Drosophila_melanogaster.FBpp0088843, Gallus_gallus.ENSGALP00000005747, Homo_sapiens.ENSP00000361021, Homo_sapiens.ENSP00000494918, Mnemiopsis_leidyi.ML02005a-PA, Monodelphis_domestica.ENSMODP00000020601, Mus_musculus.ENSMUSP00000013807, Nematostella_vectensis.EDO32901, Pan_troglodytes.ENSPTRP00000093022, Pan_troglodytes.ENSPTRP00000090779, Rattus_norvegicus.ENSRNOP00000028143, Tetraodon_nigroviridis.ENSTNIP00000016308, Tetraodon_nigroviridis.ENSTNIP00000008724, Trichoplax_adhaerens.TriadP28654
2636: Caenorhabditis_elegans.WBGene00001167.1, Canis_familiaris.ENSCAFP00000028268, Ciona_intestinalis.ENSCINP00000019008, Danio_rerio.ENSDARP00000113373, Danio_rerio.ENSDARP00000131100, Danio_rerio.ENSDARP00000118068, Danio_rerio.ENSDARP00000051080, Danio_rerio.ENSDARP00000134993, Danio_rerio.ENSDARP00000031681, Danio_rerio.ENSDARP00000143603, Drosophila_melanogaster.FBpp0305182, Gallus_gallus.ENSGALP00000055709, Homo_sapiens.ENSP00000307940, Mnemiopsis_leidyi.ML00017a-PA, Monodelphis_domestica.ENSMODP00000000901, Mus_musculus.ENSMUSP00000046101, Nematostella_vectensis.EDO45605, Pan_troglodytes.ENSPTRP00000017487, Rattus_norvegicus.ENSRNOP00000041821, Tetraodon_nigroviridis.ENSTNIP00000013544, Trichoplax_adhaerens.TriadP37398
2637: Caenorhabditis_elegans.WBGene00001236.1, Canis_familiaris.ENSCAFP00000012003, Ciona_intestinalis.ENSCINP00000025270, Danio_rerio.ENSDARP00000066699, Danio_rerio.ENSDARP00000118581, Danio_rerio.ENSDARP00000151925, Drosophila_melanogaster.FBpp0085725, Gallus_gallus.ENSGALP00000055188, Homo_sapiens.ENSP00000428334, Mnemiopsis_leidyi.ML11615a-PA, Monodelphis_domestica.ENSMODP00000008638, Mus_musculus.ENSMUSP00000139480, Pan_troglodytes.ENSPTRP00000080730, Pan_troglodytes.ENSPTRP00000075898, Pan_troglodytes.ENSPTRP00000017405, Pan_troglodytes.ENSPTRP00000090043, Pan_troglodytes.ENSPTRP00000078829, Rattus_norvegicus.ENSRNOP00000067410, Rattus_norvegicus.ENSRNOP00000072159, Rattus_norvegicus.ENSRNOP00000067924, Trichoplax_adhaerens.TriadP37956
2638: Caenorhabditis_elegans.WBGene00001328.1, Canis_familiaris.ENSCAFP00000050272, Ciona_intestinalis.ENSCINP00000010645, Danio_rerio.ENSDARP00000045125, Drosophila_melanogaster.FBpp0076722, Gallus_gallus.ENSGALP00000073750, Gallus_gallus.ENSGALP00000043775, Homo_sapiens.ENSP00000324532, Homo_sapiens.ENSP00000252999, Mnemiopsis_leidyi.ML097515a-PA, Monodelphis_domestica.ENSMODP00000020924, Monodelphis_domestica.ENSMODP00000035538, Mus_musculus.ENSMUSP00000015791, Mus_musculus.ENSMUSP00000089703, Nematostella_vectensis.EDO29695, Nematostella_vectensis.EDO31103, Pan_troglodytes.ENSPTRP00000016876, Pan_troglodytes.ENSPTRP00000089454, Rattus_norvegicus.ENSRNOP00000074084, Rattus_norvegicus.ENSRNOP00000075948, Tetraodon_nigroviridis.ENSTNIP00000018283
2639: Caenorhabditis_elegans.WBGene00001331.1, Caenorhabditis_elegans.WBGene00016195.1, Canis_familiaris.ENSCAFP00000060271, Canis_familiaris.ENSCAFP00000023145, Ciona_intestinalis.ENSCINP00000016854, Danio_rerio.ENSDARP00000054366, Danio_rerio.ENSDARP00000011420, Drosophila_melanogaster.FBpp0079612, Gallus_gallus.ENSGALP00000045653, Homo_sapiens.ENSP00000258739, Mnemiopsis_leidyi.ML40942a-PA, Monodelphis_domestica.ENSMODP00000056354, Mus_musculus.ENSMUSP00000106359, Mus_musculus.ENSMUSP00000002855, Nematostella_vectensis.EDO48388, Pan_troglodytes.ENSPTRP00000066276, Rattus_norvegicus.ENSRNOP00000028627, Rattus_norvegicus.ENSRNOP00000001438, Tetraodon_nigroviridis.ENSTNIP00000013140, Tetraodon_nigroviridis.ENSTNIP00000021140, Trichoplax_adhaerens.TriadP21182
2640: Caenorhabditis_elegans.WBGene00001423.1, Canis_familiaris.ENSCAFP00000008079, Canis_familiaris.ENSCAFP00000057759, Ciona_intestinalis.ENSCINP00000010410, Danio_rerio.ENSDARP00000070509, Drosophila_melanogaster.FBpp0071892, Homo_sapiens.ENSP00000473383, Homo_sapiens.ENSP00000221801, Homo_sapiens.ENSP00000487390, Mnemiopsis_leidyi.ML013519a-PA, Monodelphis_domestica.ENSMODP00000017124, Mus_musculus.ENSMUSP00000128889, Mus_musculus.ENSMUSP00000037613, Nematostella_vectensis.EDO39937, Pan_troglodytes.ENSPTRP00000069137, Pan_troglodytes.ENSPTRP00000067783, Pan_troglodytes.ENSPTRP00000063303, Rattus_norvegicus.ENSRNOP00000020554, Rattus_norvegicus.ENSRNOP00000026021, Tetraodon_nigroviridis.ENSTNIP00000014619, Trichoplax_adhaerens.TriadP64190
2641: Caenorhabditis_elegans.WBGene00001493.1, Canis_familiaris.ENSCAFP00000021577, Danio_rerio.ENSDARP00000024425, Danio_rerio.ENSDARP00000127270, Danio_rerio.ENSDARP00000098019, Drosophila_melanogaster.FBpp0302878, Gallus_gallus.ENSGALP00000072457, Gallus_gallus.ENSGALP00000018405, Homo_sapiens.ENSP00000343899, Homo_sapiens.ENSP00000494166, Mnemiopsis_leidyi.ML368925a-PA, Monodelphis_domestica.ENSMODP00000016525, Monodelphis_domestica.ENSMODP00000007256, Mus_musculus.ENSMUSP00000052202, Nematostella_vectensis.EDO31009, Pan_troglodytes.ENSPTRP00000087871, Pan_troglodytes.ENSPTRP00000067353, Rattus_norvegicus.ENSRNOP00000009610, Tetraodon_nigroviridis.ENSTNIP00000019687, Tetraodon_nigroviridis.ENSTNIP00000022529, Trichoplax_adhaerens.TriadP18577
2642: Caenorhabditis_elegans.WBGene00001582.1, Canis_familiaris.ENSCAFP00000013260, Ciona_intestinalis.ENSCINP00000023205, Danio_rerio.ENSDARP00000097718, Danio_rerio.ENSDARP00000100354, Drosophila_melanogaster.FBpp0303838, Gallus_gallus.ENSGALP00000005641, Homo_sapiens.ENSP00000299824, Homo_sapiens.ENSP00000292539, Mnemiopsis_leidyi.ML044123a-PA, Monodelphis_domestica.ENSMODP00000030706, Monodelphis_domestica.ENSMODP00000013718, Mus_musculus.ENSMUSP00000037356, Mus_musculus.ENSMUSP00000062615, Pan_troglodytes.ENSPTRP00000035424, Pan_troglodytes.ENSPTRP00000074424, Rattus_norvegicus.ENSRNOP00000021133, Rattus_norvegicus.ENSRNOP00000020768, Tetraodon_nigroviridis.ENSTNIP00000010973, Tetraodon_nigroviridis.ENSTNIP00000009851, Trichoplax_adhaerens.TriadP23713
2643: Caenorhabditis_elegans.WBGene00001595.1, Caenorhabditis_elegans.WBGene00006423.1, Canis_familiaris.ENSCAFP00000030367, Ciona_intestinalis.ENSCINP00000027849, Danio_rerio.ENSDARP00000020217, Danio_rerio.ENSDARP00000148303, Danio_rerio.ENSDARP00000140694, Drosophila_melanogaster.FBpp0307182, Gallus_gallus.ENSGALP00000018821, Homo_sapiens.ENSP00000355094, Mnemiopsis_leidyi.ML34228a-PA, Monodelphis_domestica.ENSMODP00000054739, Mus_musculus.ENSMUSP00000156511, Nematostella_vectensis.EDO28641, Nematostella_vectensis.EDO30297, Nematostella_vectensis.EDO26937, Pan_troglodytes.ENSPTRP00000085466, Rattus_norvegicus.ENSRNOP00000070460, Tetraodon_nigroviridis.ENSTNIP00000014034, Tetraodon_nigroviridis.ENSTNIP00000020397, Trichoplax_adhaerens.TriadP5909
2644: Caenorhabditis_elegans.WBGene00001709.1, Canis_familiaris.ENSCAFP00000059736, Canis_familiaris.ENSCAFP00000017324, Ciona_intestinalis.ENSCINP00000002847, Danio_rerio.ENSDARP00000157494, Drosophila_melanogaster.FBpp0110413, Gallus_gallus.ENSGALP00000065572, Gallus_gallus.ENSGALP00000044108, Homo_sapiens.ENSP00000312262, Homo_sapiens.ENSP00000317578, Mnemiopsis_leidyi.ML04904a-PA, Monodelphis_domestica.ENSMODP00000046959, Mus_musculus.ENSMUSP00000086114, Mus_musculus.ENSMUSP00000070445, Nematostella_vectensis.EDO35070, Pan_troglodytes.ENSPTRP00000006793, Pan_troglodytes.ENSPTRP00000049774, Rattus_norvegicus.ENSRNOP00000075107, Rattus_norvegicus.ENSRNOP00000025847, Tetraodon_nigroviridis.ENSTNIP00000016581, Trichoplax_adhaerens.TriadP59012
2645: Caenorhabditis_elegans.WBGene00002025.1, Canis_familiaris.ENSCAFP00000016007, Ciona_intestinalis.ENSCINP00000016022, Danio_rerio.ENSDARP00000073057, Drosophila_melanogaster.FBpp0073291, Drosophila_melanogaster.FBpp0078742, Gallus_gallus.ENSGALP00000013122, Homo_sapiens.ENSP00000373620, Mnemiopsis_leidyi.ML14595a-PA, Monodelphis_domestica.ENSMODP00000015389, Monodelphis_domestica.ENSMODP00000042829, Monodelphis_domestica.ENSMODP00000026981, Mus_musculus.ENSMUSP00000027123, Nematostella_vectensis.EDO49030, Pan_troglodytes.ENSPTRP00000064971, Pan_troglodytes.ENSPTRP00000082129, Pan_troglodytes.ENSPTRP00000093950, Pan_troglodytes.ENSPTRP00000061589, Rattus_norvegicus.ENSRNOP00000063666, Tetraodon_nigroviridis.ENSTNIP00000014481, Trichoplax_adhaerens.TriadP54071
2646: Caenorhabditis_elegans.WBGene00002225.1, Caenorhabditis_elegans.WBGene00002226.1, Caenorhabditis_elegans.WBGene00002227.1, Canis_familiaris.ENSCAFP00000001402, Ciona_intestinalis.ENSCINP00000001181, Danio_rerio.ENSDARP00000139775, Drosophila_melanogaster.FBpp0084900, Homo_sapiens.ENSP00000407885, Homo_sapiens.ENSP00000363647, Homo_sapiens.ENSP00000393963, Mnemiopsis_leidyi.ML218926a-PA, Monodelphis_domestica.ENSMODP00000017670, Mus_musculus.ENSMUSP00000134572, Mus_musculus.ENSMUSP00000077984, Nematostella_vectensis.EDO34961, Pan_troglodytes.ENSPTRP00000088960, Rattus_norvegicus.ENSRNOP00000061875, Tetraodon_nigroviridis.ENSTNIP00000000438, Tetraodon_nigroviridis.ENSTNIP00000021352, Trichoplax_adhaerens.TriadP28367, Trichoplax_adhaerens.TriadP28174
2647: Caenorhabditis_elegans.WBGene00002245.1, Canis_familiaris.ENSCAFP00000064615, Ciona_intestinalis.ENSCINP00000008655, Ciona_intestinalis.ENSCINP00000001527, Danio_rerio.ENSDARP00000087012, Danio_rerio.ENSDARP00000026585, Drosophila_melanogaster.FBpp0080261, Gallus_gallus.ENSGALP00000069295, Homo_sapiens.ENSP00000354528, Mnemiopsis_leidyi.ML141212a-PA, Monodelphis_domestica.ENSMODP00000000146, Mus_musculus.ENSMUSP00000040694, Nematostella_vectensis.EDO41470, Pan_troglodytes.ENSPTRP00000079413, Pan_troglodytes.ENSPTRP00000087746, Pan_troglodytes.ENSPTRP00000082196, Rattus_norvegicus.ENSRNOP00000065485, Rattus_norvegicus.ENSRNOP00000010277, Tetraodon_nigroviridis.ENSTNIP00000015973, Tetraodon_nigroviridis.ENSTNIP00000007897, Trichoplax_adhaerens.TriadP49676
2648: Caenorhabditis_elegans.WBGene00002248.1, Canis_familiaris.ENSCAFP00000027440, Canis_familiaris.ENSCAFP00000031428, Ciona_intestinalis.ENSCINP00000016161, Danio_rerio.ENSDARP00000135371, Drosophila_melanogaster.FBpp0291871, Gallus_gallus.ENSGALP00000036103, Gallus_gallus.ENSGALP00000064934, Homo_sapiens.ENSP00000374309, Homo_sapiens.ENSP00000400365, Monodelphis_domestica.ENSMODP00000042084, Monodelphis_domestica.ENSMODP00000040336, Mus_musculus.ENSMUSP00000043957, Mus_musculus.ENSMUSP00000090304, Pan_troglodytes.ENSPTRP00000085556, Pan_troglodytes.ENSPTRP00000031732, Rattus_norvegicus.ENSRNOP00000023224, Rattus_norvegicus.ENSRNOP00000070049, Tetraodon_nigroviridis.ENSTNIP00000019514, Tetraodon_nigroviridis.ENSTNIP00000016514, Trichoplax_adhaerens.TriadP27868
2649: Caenorhabditis_elegans.WBGene00003033.1, Canis_familiaris.ENSCAFP00000019570, Canis_familiaris.ENSCAFP00000066228, Danio_rerio.ENSDARP00000113006, Danio_rerio.ENSDARP00000124196, Gallus_gallus.ENSGALP00000014145, Gallus_gallus.ENSGALP00000068061, Homo_sapiens.ENSP00000278780, Homo_sapiens.ENSP00000337862, Monodelphis_domestica.ENSMODP00000006810, Monodelphis_domestica.ENSMODP00000057382, Mus_musculus.ENSMUSP00000025861, Mus_musculus.ENSMUSP00000044026, Nematostella_vectensis.EDO45255, Nematostella_vectensis.EDO45199, Pan_troglodytes.ENSPTRP00000006713, Pan_troglodytes.ENSPTRP00000092301, Rattus_norvegicus.ENSRNOP00000061477, Rattus_norvegicus.ENSRNOP00000071100, Tetraodon_nigroviridis.ENSTNIP00000008194, Trichoplax_adhaerens.TriadP24667
2650: Caenorhabditis_elegans.WBGene00003172.1, Canis_familiaris.ENSCAFP00000063330, Ciona_intestinalis.ENSCINP00000005804, Danio_rerio.ENSDARP00000067513, Danio_rerio.ENSDARP00000026087, Danio_rerio.ENSDARP00000140207, Drosophila_melanogaster.FBpp0303306, Gallus_gallus.ENSGALP00000016725, Gallus_gallus.ENSGALP00000053109, Homo_sapiens.ENSP00000300069, Homo_sapiens.ENSP00000428675, Monodelphis_domestica.ENSMODP00000047166, Monodelphis_domestica.ENSMODP00000042380, Mus_musculus.ENSMUSP00000033995, Mus_musculus.ENSMUSP00000057600, Nematostella_vectensis.EDO49830, Pan_troglodytes.ENSPTRP00000012248, Pan_troglodytes.ENSPTRP00000034463, Rattus_norvegicus.ENSRNOP00000021337, Rattus_norvegicus.ENSRNOP00000017883, Trichoplax_adhaerens.TriadP52243
2651: Caenorhabditis_elegans.WBGene00003476.1, Canis_familiaris.ENSCAFP00000018332, Canis_familiaris.ENSCAFP00000025805, Danio_rerio.ENSDARP00000132756, Drosophila_melanogaster.FBpp0111901, Gallus_gallus.ENSGALP00000013048, Gallus_gallus.ENSGALP00000069554, Homo_sapiens.ENSP00000325285, Homo_sapiens.ENSP00000384651, Monodelphis_domestica.ENSMODP00000057953, Monodelphis_domestica.ENSMODP00000051249, Mus_musculus.ENSMUSP00000099468, Mus_musculus.ENSMUSP00000122422, Nematostella_vectensis.EDO39920, Pan_troglodytes.ENSPTRP00000063290, Pan_troglodytes.ENSPTRP00000016054, Rattus_norvegicus.ENSRNOP00000074555, Rattus_norvegicus.ENSRNOP00000009943, Tetraodon_nigroviridis.ENSTNIP00000011397, Tetraodon_nigroviridis.ENSTNIP00000014401, Trichoplax_adhaerens.TriadP64213
2652: Caenorhabditis_elegans.WBGene00003901.1, Canis_familiaris.ENSCAFP00000020926, Canis_familiaris.ENSCAFP00000053480, Ciona_intestinalis.ENSCINP00000015461, Danio_rerio.ENSDARP00000117066, Danio_rerio.ENSDARP00000017693, Drosophila_melanogaster.FBpp0308836, Homo_sapiens.ENSP00000311344, Homo_sapiens.ENSP00000324804, Mnemiopsis_leidyi.ML01312a-PA, Monodelphis_domestica.ENSMODP00000018090, Monodelphis_domestica.ENSMODP00000026051, Mus_musculus.ENSMUSP00000133404, Mus_musculus.ENSMUSP00000007708, Nematostella_vectensis.EDO33664, Pan_troglodytes.ENSPTRP00000007340, Pan_troglodytes.ENSPTRP00000083529, Rattus_norvegicus.ENSRNOP00000015019, Rattus_norvegicus.ENSRNOP00000059428, Tetraodon_nigroviridis.ENSTNIP00000006060, Trichoplax_adhaerens.TriadP35913
2653: Caenorhabditis_elegans.WBGene00003923.1, Canis_familiaris.ENSCAFP00000044989, Canis_familiaris.ENSCAFP00000055908, Canis_familiaris.ENSCAFP00000057038, Canis_familiaris.ENSCAFP00000028198, Canis_familiaris.ENSCAFP00000057513, Ciona_intestinalis.ENSCINP00000033277, Danio_rerio.ENSDARP00000127697, Danio_rerio.ENSDARP00000058679, Drosophila_melanogaster.FBpp0082062, Gallus_gallus.ENSGALP00000052290, Homo_sapiens.ENSP00000223321, Homo_sapiens.ENSP00000455744, Mnemiopsis_leidyi.ML00062a-PA, Monodelphis_domestica.ENSMODP00000045592, Mus_musculus.ENSMUSP00000129767, Nematostella_vectensis.EDO42182, Pan_troglodytes.ENSPTRP00000048032, Rattus_norvegicus.ENSRNOP00000066950, Tetraodon_nigroviridis.ENSTNIP00000022275, Trichoplax_adhaerens.TriadP38289
2654: Caenorhabditis_elegans.WBGene00003954.1, Canis_familiaris.ENSCAFP00000000571, Ciona_intestinalis.ENSCINP00000014934, Danio_rerio.ENSDARP00000112514, Danio_rerio.ENSDARP00000119861, Danio_rerio.ENSDARP00000151910, Drosophila_melanogaster.FBpp0078405, Gallus_gallus.ENSGALP00000052665, Gallus_gallus.ENSGALP00000036798, Homo_sapiens.ENSP00000497225, Mnemiopsis_leidyi.ML06465a-PA, Monodelphis_domestica.ENSMODP00000020973, Mus_musculus.ENSMUSP00000123866, Mus_musculus.ENSMUSP00000154823, Nematostella_vectensis.EDO31562, Nematostella_vectensis.EDO44156, Pan_troglodytes.ENSPTRP00000031911, Rattus_norvegicus.ENSRNOP00000019623, Tetraodon_nigroviridis.ENSTNIP00000022324, Tetraodon_nigroviridis.ENSTNIP00000020466, Trichoplax_adhaerens.TriadP49594
2655: Caenorhabditis_elegans.WBGene00003966.1, Canis_familiaris.ENSCAFP00000016354, Ciona_intestinalis.ENSCINP00000008157, Danio_rerio.ENSDARP00000102162, Danio_rerio.ENSDARP00000152936, Danio_rerio.ENSDARP00000154369, Drosophila_melanogaster.FBpp0079352, Gallus_gallus.ENSGALP00000005783, Gallus_gallus.ENSGALP00000046798, Homo_sapiens.ENSP00000287600, Mnemiopsis_leidyi.ML233327a-PA, Monodelphis_domestica.ENSMODP00000042785, Monodelphis_domestica.ENSMODP00000049898, Mus_musculus.ENSMUSP00000027444, Nematostella_vectensis.EDO37484, Pan_troglodytes.ENSPTRP00000022277, Rattus_norvegicus.ENSRNOP00000025262, Tetraodon_nigroviridis.ENSTNIP00000007048, Tetraodon_nigroviridis.ENSTNIP00000009940, Tetraodon_nigroviridis.ENSTNIP00000022950, Trichoplax_adhaerens.TriadP37845
2656: Caenorhabditis_elegans.WBGene00004061.1, Canis_familiaris.ENSCAFP00000046132, Canis_familiaris.ENSCAFP00000014756, Ciona_intestinalis.ENSCINP00000014767, Danio_rerio.ENSDARP00000101144, Drosophila_melanogaster.FBpp0088216, Gallus_gallus.ENSGALP00000052341, Homo_sapiens.ENSP00000310688, Homo_sapiens.ENSP00000218104, Monodelphis_domestica.ENSMODP00000023116, Monodelphis_domestica.ENSMODP00000010355, Mus_musculus.ENSMUSP00000068940, Mus_musculus.ENSMUSP00000002084, Nematostella_vectensis.EDO37138, Pan_troglodytes.ENSPTRP00000071729, Pan_troglodytes.ENSPTRP00000008247, Rattus_norvegicus.ENSRNOP00000021064, Rattus_norvegicus.ENSRNOP00000070359, Tetraodon_nigroviridis.ENSTNIP00000013399, Tetraodon_nigroviridis.ENSTNIP00000008937, Trichoplax_adhaerens.TriadP55331
2657: Caenorhabditis_elegans.WBGene00004136.1, Canis_familiaris.ENSCAFP00000003935, Canis_familiaris.ENSCAFP00000037486, Ciona_intestinalis.ENSCINP00000003684, Danio_rerio.ENSDARP00000015974, Danio_rerio.ENSDARP00000087654, Drosophila_melanogaster.FBpp0084525, Gallus_gallus.ENSGALP00000017191, Gallus_gallus.ENSGALP00000043297, Homo_sapiens.ENSP00000497745, Homo_sapiens.ENSP00000384597, Homo_sapiens.ENSP00000452454, Mnemiopsis_leidyi.ML105414a-PA, Monodelphis_domestica.ENSMODP00000004565, Mus_musculus.ENSMUSP00000024970, Mus_musculus.ENSMUSP00000021345, Pan_troglodytes.ENSPTRP00000089729, Rattus_norvegicus.ENSRNOP00000022380, Rattus_norvegicus.ENSRNOP00000005873, Tetraodon_nigroviridis.ENSTNIP00000012583, Trichoplax_adhaerens.TriadP61892
2658: Caenorhabditis_elegans.WBGene00004277.1, Canis_familiaris.ENSCAFP00000036267, Ciona_intestinalis.ENSCINP00000014043, Danio_rerio.ENSDARP00000072097, Danio_rerio.ENSDARP00000014703, Danio_rerio.ENSDARP00000133937, Danio_rerio.ENSDARP00000154998, Drosophila_melanogaster.FBpp0070814, Gallus_gallus.ENSGALP00000062764, Homo_sapiens.ENSP00000407872, Mnemiopsis_leidyi.ML05233a-PA, Mnemiopsis_leidyi.ML218012a-PA, Monodelphis_domestica.ENSMODP00000010252, Mus_musculus.ENSMUSP00000157198, Nematostella_vectensis.EDO42495, Pan_troglodytes.ENSPTRP00000085548, Rattus_norvegicus.ENSRNOP00000025828, Tetraodon_nigroviridis.ENSTNIP00000010702, Tetraodon_nigroviridis.ENSTNIP00000000616, Tetraodon_nigroviridis.ENSTNIP00000011568, Trichoplax_adhaerens.TriadP49948
2659: Caenorhabditis_elegans.WBGene00004310.1, Canis_familiaris.ENSCAFP00000044955, Canis_familiaris.ENSCAFP00000012345, Danio_rerio.ENSDARP00000052655, Danio_rerio.ENSDARP00000143815, Drosophila_melanogaster.FBpp0073068, Gallus_gallus.ENSGALP00000071054, Homo_sapiens.ENSP00000246792, Homo_sapiens.ENSP00000256196, Mnemiopsis_leidyi.ML00952a-PA, Monodelphis_domestica.ENSMODP00000047627, Monodelphis_domestica.ENSMODP00000048963, Mus_musculus.ENSMUSP00000069752, Mus_musculus.ENSMUSP00000042150, Nematostella_vectensis.EDO39171, Pan_troglodytes.ENSPTRP00000075289, Pan_troglodytes.ENSPTRP00000005902, Pan_troglodytes.ENSPTRP00000019408, Rattus_norvegicus.ENSRNOP00000027809, Rattus_norvegicus.ENSRNOP00000017199, Tetraodon_nigroviridis.ENSTNIP00000012247
2660: Caenorhabditis_elegans.WBGene00004425.1, Canis_familiaris.ENSCAFP00000029381, Ciona_intestinalis.ENSCINP00000005268, Danio_rerio.ENSDARP00000132139, Drosophila_melanogaster.FBpp0302626, Gallus_gallus.ENSGALP00000062041, Homo_sapiens.ENSP00000307889, Mnemiopsis_leidyi.ML148533a-PA, Monodelphis_domestica.ENSMODP00000004485, Mus_musculus.ENSMUSP00000000756, Nematostella_vectensis.EDO41580, Pan_troglodytes.ENSPTRP00000073786, Pan_troglodytes.ENSPTRP00000014462, Pan_troglodytes.ENSPTRP00000085438, Rattus_norvegicus.ENSRNOP00000048019, Rattus_norvegicus.ENSRNOP00000020635, Rattus_norvegicus.ENSRNOP00000063355, Rattus_norvegicus.ENSRNOP00000064082, Rattus_norvegicus.ENSRNOP00000070650, Tetraodon_nigroviridis.ENSTNIP00000012217, Trichoplax_adhaerens.TriadP37040
2661: Caenorhabditis_elegans.WBGene00004426.1, Canis_familiaris.ENSCAFP00000044028, Canis_familiaris.ENSCAFP00000033877, Canis_familiaris.ENSCAFP00000034080, Ciona_intestinalis.ENSCINP00000030228, Danio_rerio.ENSDARP00000140879, Drosophila_melanogaster.FBpp0076359, Gallus_gallus.ENSGALP00000059516, Homo_sapiens.ENSP00000345156, Monodelphis_domestica.ENSMODP00000054425, Monodelphis_domestica.ENSMODP00000019063, Mus_musculus.ENSMUSP00000131489, Nematostella_vectensis.EDO39219, Pan_troglodytes.ENSPTRP00000086337, Pan_troglodytes.ENSPTRP00000087561, Pan_troglodytes.ENSPTRP00000078854, Rattus_norvegicus.ENSRNOP00000046600, Rattus_norvegicus.ENSRNOP00000060476, Rattus_norvegicus.ENSRNOP00000073315, Tetraodon_nigroviridis.ENSTNIP00000012117, Trichoplax_adhaerens.TriadP37572
2662: Caenorhabditis_elegans.WBGene00004498.1, Canis_familiaris.ENSCAFP00000060982, Canis_familiaris.ENSCAFP00000045215, Ciona_intestinalis.ENSCINP00000021137, Danio_rerio.ENSDARP00000060443, Drosophila_melanogaster.FBpp0306740, Gallus_gallus.ENSGALP00000019945, Homo_sapiens.ENSP00000496485, Monodelphis_domestica.ENSMODP00000014228, Monodelphis_domestica.ENSMODP00000037629, Monodelphis_domestica.ENSMODP00000035905, Monodelphis_domestica.ENSMODP00000055534, Mus_musculus.ENSMUSP00000038352, Nematostella_vectensis.EDO42174, Pan_troglodytes.ENSPTRP00000042669, Rattus_norvegicus.ENSRNOP00000043270, Rattus_norvegicus.ENSRNOP00000005577, Rattus_norvegicus.ENSRNOP00000040703, Rattus_norvegicus.ENSRNOP00000044909, Tetraodon_nigroviridis.ENSTNIP00000013907, Trichoplax_adhaerens.TriadP36841
2663: Caenorhabditis_elegans.WBGene00004749.1, Canis_familiaris.ENSCAFP00000042364, Canis_familiaris.ENSCAFP00000058875, Ciona_intestinalis.ENSCINP00000034005, Danio_rerio.ENSDARP00000078265, Danio_rerio.ENSDARP00000115190, Gallus_gallus.ENSGALP00000070840, Gallus_gallus.ENSGALP00000052990, Homo_sapiens.ENSP00000307046, Homo_sapiens.ENSP00000361818, Monodelphis_domestica.ENSMODP00000050268, Monodelphis_domestica.ENSMODP00000043768, Mus_musculus.ENSMUSP00000017153, Mus_musculus.ENSMUSP00000022871, Pan_troglodytes.ENSPTRP00000034956, Pan_troglodytes.ENSPTRP00000083321, Rattus_norvegicus.ENSRNOP00000019386, Rattus_norvegicus.ENSRNOP00000007255, Tetraodon_nigroviridis.ENSTNIP00000020894, Tetraodon_nigroviridis.ENSTNIP00000012515, Tetraodon_nigroviridis.ENSTNIP00000008668
2664: Caenorhabditis_elegans.WBGene00004759.1, Canis_familiaris.ENSCAFP00000056064, Canis_familiaris.ENSCAFP00000058448, Ciona_intestinalis.ENSCINP00000006011, Danio_rerio.ENSDARP00000007196, Drosophila_melanogaster.FBpp0302807, Gallus_gallus.ENSGALP00000017201, Homo_sapiens.ENSP00000337053, Homo_sapiens.ENSP00000284951, Mnemiopsis_leidyi.ML009123a-PA, Monodelphis_domestica.ENSMODP00000004548, Monodelphis_domestica.ENSMODP00000006431, Mus_musculus.ENSMUSP00000113800, Mus_musculus.ENSMUSP00000021347, Nematostella_vectensis.EDO40221, Pan_troglodytes.ENSPTRP00000063699, Pan_troglodytes.ENSPTRP00000011221, Rattus_norvegicus.ENSRNOP00000043232, Rattus_norvegicus.ENSRNOP00000072949, Tetraodon_nigroviridis.ENSTNIP00000013887, Trichoplax_adhaerens.TriadP32291
2665: Caenorhabditis_elegans.WBGene00004788.1, Caenorhabditis_elegans.WBGene00011379.1, Canis_familiaris.ENSCAFP00000029247, Ciona_intestinalis.ENSCINP00000004866, Danio_rerio.ENSDARP00000050864, Danio_rerio.ENSDARP00000132774, Drosophila_melanogaster.FBpp0082571, Gallus_gallus.ENSGALP00000041673, Homo_sapiens.ENSP00000486049, Homo_sapiens.ENSP00000361057, Mnemiopsis_leidyi.ML032516a-PA, Monodelphis_domestica.ENSMODP00000015982, Monodelphis_domestica.ENSMODP00000034516, Monodelphis_domestica.ENSMODP00000014721, Mus_musculus.ENSMUSP00000015011, Nematostella_vectensis.EDO44233, Pan_troglodytes.ENSPTRP00000084941, Rattus_norvegicus.ENSRNOP00000057954, Rattus_norvegicus.ENSRNOP00000065447, Tetraodon_nigroviridis.ENSTNIP00000007444, Trichoplax_adhaerens.TriadP20615
2666: Caenorhabditis_elegans.WBGene00004830.1, Canis_familiaris.ENSCAFP00000022780, Canis_familiaris.ENSCAFP00000040221, Ciona_intestinalis.ENSCINP00000004912, Danio_rerio.ENSDARP00000155995, Drosophila_melanogaster.FBpp0303318, Gallus_gallus.ENSGALP00000063286, Homo_sapiens.ENSP00000385717, Homo_sapiens.ENSP00000382770, Mnemiopsis_leidyi.ML04056a-PA, Monodelphis_domestica.ENSMODP00000053890, Monodelphis_domestica.ENSMODP00000051907, Mus_musculus.ENSMUSP00000096457, Mus_musculus.ENSMUSP00000153312, Pan_troglodytes.ENSPTRP00000056224, Pan_troglodytes.ENSPTRP00000061420, Rattus_norvegicus.ENSRNOP00000019935, Rattus_norvegicus.ENSRNOP00000058962, Tetraodon_nigroviridis.ENSTNIP00000016143, Tetraodon_nigroviridis.ENSTNIP00000003253, Trichoplax_adhaerens.TriadP23687
2667: Caenorhabditis_elegans.WBGene00004858.1, Canis_familiaris.ENSCAFP00000052646, Ciona_intestinalis.ENSCINP00000011529, Danio_rerio.ENSDARP00000099850, Danio_rerio.ENSDARP00000120222, Danio_rerio.ENSDARP00000124579, Danio_rerio.ENSDARP00000097763, Drosophila_melanogaster.FBpp0307959, Gallus_gallus.ENSGALP00000044859, Homo_sapiens.ENSP00000381452, Mnemiopsis_leidyi.ML02191a-PA, Monodelphis_domestica.ENSMODP00000037121, Monodelphis_domestica.ENSMODP00000007569, Mus_musculus.ENSMUSP00000025393, Nematostella_vectensis.EDO31382, Pan_troglodytes.ENSPTRP00000017047, Rattus_norvegicus.ENSRNOP00000074882, Tetraodon_nigroviridis.ENSTNIP00000011908, Tetraodon_nigroviridis.ENSTNIP00000005773, Tetraodon_nigroviridis.ENSTNIP00000007673, Trichoplax_adhaerens.TriadP30731
2668: Caenorhabditis_elegans.WBGene00004915.1, Canis_familiaris.ENSCAFP00000014878, Canis_familiaris.ENSCAFP00000028191, Ciona_intestinalis.ENSCINP00000028023, Danio_rerio.ENSDARP00000023337, Drosophila_melanogaster.FBpp0293061, Gallus_gallus.ENSGALP00000046899, Homo_sapiens.ENSP00000452342, Homo_sapiens.ENSP00000412566, Mnemiopsis_leidyi.ML11646a-PA, Monodelphis_domestica.ENSMODP00000049062, Mus_musculus.ENSMUSP00000055941, Mus_musculus.ENSMUSP00000099488, Nematostella_vectensis.EDO30202, Pan_troglodytes.ENSPTRP00000084242, Pan_troglodytes.ENSPTRP00000067893, Pan_troglodytes.ENSPTRP00000063658, Rattus_norvegicus.ENSRNOP00000039298, Rattus_norvegicus.ENSRNOP00000070209, Tetraodon_nigroviridis.ENSTNIP00000005560, Trichoplax_adhaerens.TriadP37531
2669: Caenorhabditis_elegans.WBGene00004924.1, Canis_familiaris.ENSCAFP00000024873, Canis_familiaris.ENSCAFP00000026091, Danio_rerio.ENSDARP00000075119, Danio_rerio.ENSDARP00000073004, Danio_rerio.ENSDARP00000045478, Drosophila_melanogaster.FBpp0081097, Gallus_gallus.ENSGALP00000050452, Gallus_gallus.ENSGALP00000061220, Homo_sapiens.ENSP00000357307, Homo_sapiens.ENSP00000255224, Monodelphis_domestica.ENSMODP00000054204, Monodelphis_domestica.ENSMODP00000000216, Mus_musculus.ENSMUSP00000025110, Mus_musculus.ENSMUSP00000103129, Pan_troglodytes.ENSPTRP00000016976, Pan_troglodytes.ENSPTRP00000061601, Rattus_norvegicus.ENSRNOP00000027474, Rattus_norvegicus.ENSRNOP00000023593, Tetraodon_nigroviridis.ENSTNIP00000014773, Tetraodon_nigroviridis.ENSTNIP00000005040
2670: Caenorhabditis_elegans.WBGene00004978.1, Canis_familiaris.ENSCAFP00000027762, Ciona_intestinalis.ENSCINP00000019340, Danio_rerio.ENSDARP00000127080, Danio_rerio.ENSDARP00000138163, Drosophila_melanogaster.FBpp0075012, Gallus_gallus.ENSGALP00000022434, Homo_sapiens.ENSP00000269143, Mnemiopsis_leidyi.ML09986a-PA, Monodelphis_domestica.ENSMODP00000004065, Monodelphis_domestica.ENSMODP00000026769, Mus_musculus.ENSMUSP00000001520, Mus_musculus.ENSMUSP00000025408, Nematostella_vectensis.EDO40553, Pan_troglodytes.ENSPTRP00000016808, Rattus_norvegicus.ENSRNOP00000037053, Rattus_norvegicus.ENSRNOP00000024632, Tetraodon_nigroviridis.ENSTNIP00000010776, Tetraodon_nigroviridis.ENSTNIP00000007335, Tetraodon_nigroviridis.ENSTNIP00000005640, Trichoplax_adhaerens.TriadP30182
2671: Caenorhabditis_elegans.WBGene00006055.1, Canis_familiaris.ENSCAFP00000027245, Canis_familiaris.ENSCAFP00000039456, Danio_rerio.ENSDARP00000015776, Drosophila_melanogaster.FBpp0076640, Drosophila_melanogaster.FBpp0085498, Gallus_gallus.ENSGALP00000020458, Gallus_gallus.ENSGALP00000007751, Homo_sapiens.ENSP00000216127, Homo_sapiens.ENSP00000225688, Monodelphis_domestica.ENSMODP00000048744, Monodelphis_domestica.ENSMODP00000046740, Mus_musculus.ENSMUSP00000051959, Mus_musculus.ENSMUSP00000118070, Pan_troglodytes.ENSPTRP00000024626, Pan_troglodytes.ENSPTRP00000015056, Rattus_norvegicus.ENSRNOP00000020017, Rattus_norvegicus.ENSRNOP00000004475, Tetraodon_nigroviridis.ENSTNIP00000010212, Tetraodon_nigroviridis.ENSTNIP00000012644, Trichoplax_adhaerens.TriadP56973
2672: Caenorhabditis_elegans.WBGene00006414.1, Canis_familiaris.ENSCAFP00000024280, Canis_familiaris.ENSCAFP00000064260, Ciona_intestinalis.ENSCINP00000016134, Danio_rerio.ENSDARP00000151097, Drosophila_melanogaster.FBpp0081491, Gallus_gallus.ENSGALP00000073101, Homo_sapiens.ENSP00000262850, Homo_sapiens.ENSP00000369899, Mnemiopsis_leidyi.ML010620a-PA, Monodelphis_domestica.ENSMODP00000014180, Mus_musculus.ENSMUSP00000039013, Mus_musculus.ENSMUSP00000088591, Nematostella_vectensis.EDO37935, Pan_troglodytes.ENSPTRP00000035579, Pan_troglodytes.ENSPTRP00000047390, Rattus_norvegicus.ENSRNOP00000066990, Rattus_norvegicus.ENSRNOP00000009225, Rattus_norvegicus.ENSRNOP00000004235, Tetraodon_nigroviridis.ENSTNIP00000014769, Trichoplax_adhaerens.TriadP49549
2673: Caenorhabditis_elegans.WBGene00006525.1, Canis_familiaris.ENSCAFP00000013075, Canis_familiaris.ENSCAFP00000012647, Danio_rerio.ENSDARP00000128601, Danio_rerio.ENSDARP00000154080, Drosophila_melanogaster.FBpp0071592, Gallus_gallus.ENSGALP00000044272, Gallus_gallus.ENSGALP00000051823, Homo_sapiens.ENSP00000251102, Homo_sapiens.ENSP00000316605, Monodelphis_domestica.ENSMODP00000019542, Monodelphis_domestica.ENSMODP00000034721, Mus_musculus.ENSMUSP00000100064, Mus_musculus.ENSMUSP00000113827, Pan_troglodytes.ENSPTRP00000034895, Pan_troglodytes.ENSPTRP00000073100, Rattus_norvegicus.ENSRNOP00000063522, Rattus_norvegicus.ENSRNOP00000008087, Tetraodon_nigroviridis.ENSTNIP00000011667, Tetraodon_nigroviridis.ENSTNIP00000006913, Tetraodon_nigroviridis.ENSTNIP00000011611
2674: Caenorhabditis_elegans.WBGene00006704.1, Canis_familiaris.ENSCAFP00000065096, Canis_familiaris.ENSCAFP00000040115, Canis_familiaris.ENSCAFP00000049379, Ciona_intestinalis.ENSCINP00000017801, Danio_rerio.ENSDARP00000016596, Danio_rerio.ENSDARP00000092037, Danio_rerio.ENSDARP00000146641, Drosophila_melanogaster.FBpp0110481, Drosophila_melanogaster.FBpp0082303, Gallus_gallus.ENSGALP00000039649, Homo_sapiens.ENSP00000380178, Mnemiopsis_leidyi.ML005320a-PA, Monodelphis_domestica.ENSMODP00000035121, Mus_musculus.ENSMUSP00000021148, Nematostella_vectensis.EDO39867, Pan_troglodytes.ENSPTRP00000071196, Rattus_norvegicus.ENSRNOP00000013486, Tetraodon_nigroviridis.ENSTNIP00000011406, Tetraodon_nigroviridis.ENSTNIP00000003631, Trichoplax_adhaerens.TriadP20134
2675: Caenorhabditis_elegans.WBGene00006776.1, Canis_familiaris.ENSCAFP00000000229, Canis_familiaris.ENSCAFP00000048500, Danio_rerio.ENSDARP00000137310, Danio_rerio.ENSDARP00000099985, Danio_rerio.ENSDARP00000137236, Drosophila_melanogaster.FBpp0086935, Gallus_gallus.ENSGALP00000070016, Homo_sapiens.ENSP00000389140, Homo_sapiens.ENSP00000341198, Monodelphis_domestica.ENSMODP00000060397, Monodelphis_domestica.ENSMODP00000013810, Mus_musculus.ENSMUSP00000110593, Mus_musculus.ENSMUSP00000063656, Pan_troglodytes.ENSPTRP00000068460, Pan_troglodytes.ENSPTRP00000012411, Rattus_norvegicus.ENSRNOP00000009496, Rattus_norvegicus.ENSRNOP00000063072, Tetraodon_nigroviridis.ENSTNIP00000012449, Tetraodon_nigroviridis.ENSTNIP00000017207, Trichoplax_adhaerens.TriadP54306
2676: Caenorhabditis_elegans.WBGene00007106.1, Canis_familiaris.ENSCAFP00000021704, Canis_familiaris.ENSCAFP00000052198, Ciona_intestinalis.ENSCINP00000025444, Danio_rerio.ENSDARP00000043750, Danio_rerio.ENSDARP00000142403, Gallus_gallus.ENSGALP00000067594, Homo_sapiens.ENSP00000496601, Homo_sapiens.ENSP00000255681, Mnemiopsis_leidyi.ML306114a-PA, Monodelphis_domestica.ENSMODP00000006503, Mus_musculus.ENSMUSP00000105691, Mus_musculus.ENSMUSP00000039507, Nematostella_vectensis.EDO48618, Nematostella_vectensis.EDO28038, Pan_troglodytes.ENSPTRP00000022756, Pan_troglodytes.ENSPTRP00000006563, Rattus_norvegicus.ENSRNOP00000073401, Tetraodon_nigroviridis.ENSTNIP00000019745, Tetraodon_nigroviridis.ENSTNIP00000019914, Trichoplax_adhaerens.TriadP27195
2677: Caenorhabditis_elegans.WBGene00007122.1, Canis_familiaris.ENSCAFP00000004423, Canis_familiaris.ENSCAFP00000048786, Ciona_intestinalis.ENSCINP00000012462, Danio_rerio.ENSDARP00000003030, Danio_rerio.ENSDARP00000130898, Drosophila_melanogaster.FBpp0085821, Gallus_gallus.ENSGALP00000052157, Homo_sapiens.ENSP00000265395, Mnemiopsis_leidyi.ML00305a-PA, Mnemiopsis_leidyi.ML29316a-PA, Monodelphis_domestica.ENSMODP00000000404, Mus_musculus.ENSMUSP00000031788, Nematostella_vectensis.EDO49364, Nematostella_vectensis.EDO48932, Pan_troglodytes.ENSPTRP00000048098, Pan_troglodytes.ENSPTRP00000061962, Rattus_norvegicus.ENSRNOP00000011069, Tetraodon_nigroviridis.ENSTNIP00000002935, Tetraodon_nigroviridis.ENSTNIP00000021598, Trichoplax_adhaerens.TriadP50898
2678: Caenorhabditis_elegans.WBGene00007174.1, Canis_familiaris.ENSCAFP00000010528, Canis_familiaris.ENSCAFP00000043869, Danio_rerio.ENSDARP00000154145, Danio_rerio.ENSDARP00000129308, Drosophila_melanogaster.FBpp0293880, Gallus_gallus.ENSGALP00000006680, Homo_sapiens.ENSP00000301466, Homo_sapiens.ENSP00000356591, Monodelphis_domestica.ENSMODP00000018793, Monodelphis_domestica.ENSMODP00000007588, Mus_musculus.ENSMUSP00000140721, Mus_musculus.ENSMUSP00000023806, Nematostella_vectensis.EDO49468, Pan_troglodytes.ENSPTRP00000078753, Pan_troglodytes.ENSPTRP00000008516, Rattus_norvegicus.ENSRNOP00000071253, Rattus_norvegicus.ENSRNOP00000005677, Tetraodon_nigroviridis.ENSTNIP00000009864, Tetraodon_nigroviridis.ENSTNIP00000018566, Trichoplax_adhaerens.TriadP22890
2679: Caenorhabditis_elegans.WBGene00007223.1, Caenorhabditis_elegans.WBGene00019609.1, Canis_familiaris.ENSCAFP00000000821, Canis_familiaris.ENSCAFP00000052398, Ciona_intestinalis.ENSCINP00000031757, Danio_rerio.ENSDARP00000051748, Danio_rerio.ENSDARP00000126143, Drosophila_melanogaster.FBpp0297749, Drosophila_melanogaster.FBpp0075292, Gallus_gallus.ENSGALP00000071867, Homo_sapiens.ENSP00000427761, Mnemiopsis_leidyi.ML090226a-PA, Monodelphis_domestica.ENSMODP00000041575, Monodelphis_domestica.ENSMODP00000007506, Monodelphis_domestica.ENSMODP00000060270, Mus_musculus.ENSMUSP00000077996, Nematostella_vectensis.EDO46279, Pan_troglodytes.ENSPTRP00000035020, Pan_troglodytes.ENSPTRP00000073387, Rattus_norvegicus.ENSRNOP00000071758, Trichoplax_adhaerens.TriadP38381
2680: Caenorhabditis_elegans.WBGene00007358.1, Caenorhabditis_elegans.WBGene00010877.1, Caenorhabditis_elegans.WBGene00010897.1, Caenorhabditis_elegans.WBGene00012890.1, Caenorhabditis_elegans.WBGene00014164.1, Caenorhabditis_elegans.WBGene00016355.1, Caenorhabditis_elegans.WBGene00018523.1, Canis_familiaris.ENSCAFP00000024982, Ciona_intestinalis.ENSCINP00000013949, Danio_rerio.ENSDARP00000059799, Gallus_gallus.ENSGALP00000005534, Homo_sapiens.ENSP00000261893, Mnemiopsis_leidyi.ML025030a-PA, Monodelphis_domestica.ENSMODP00000013893, Mus_musculus.ENSMUSP00000034929, Nematostella_vectensis.EDO44338, Nematostella_vectensis.EDO31568, Pan_troglodytes.ENSPTRP00000043936, Rattus_norvegicus.ENSRNOP00000024452, Tetraodon_nigroviridis.ENSTNIP00000011219, Trichoplax_adhaerens.TriadP12911
2681: Caenorhabditis_elegans.WBGene00007438.1, Caenorhabditis_elegans.WBGene00010197.1, Canis_familiaris.ENSCAFP00000046139, Ciona_intestinalis.ENSCINP00000024117, Ciona_intestinalis.ENSCINP00000024114, Ciona_intestinalis.ENSCINP00000024116, Ciona_intestinalis.ENSCINP00000034582, Ciona_intestinalis.ENSCINP00000024115, Danio_rerio.ENSDARP00000004202, Danio_rerio.ENSDARP00000057518, Drosophila_melanogaster.FBpp0084534, Drosophila_melanogaster.FBpp0311293, Gallus_gallus.ENSGALP00000014075, Homo_sapiens.ENSP00000217456, Mnemiopsis_leidyi.ML27329a-PA, Monodelphis_domestica.ENSMODP00000007834, Mus_musculus.ENSMUSP00000040840, Nematostella_vectensis.EDO43012, Pan_troglodytes.ENSPTRP00000022858, Rattus_norvegicus.ENSRNOP00000073800, Tetraodon_nigroviridis.ENSTNIP00000016363
2682: Caenorhabditis_elegans.WBGene00007443.1, Canis_familiaris.ENSCAFP00000063960, Canis_familiaris.ENSCAFP00000051504, Canis_familiaris.ENSCAFP00000064784, Canis_familiaris.ENSCAFP00000060321, Canis_familiaris.ENSCAFP00000008579, Canis_familiaris.ENSCAFP00000052018, Ciona_intestinalis.ENSCINP00000000844, Danio_rerio.ENSDARP00000106280, Drosophila_melanogaster.FBpp0078822, Gallus_gallus.ENSGALP00000049990, Homo_sapiens.ENSP00000261813, Mnemiopsis_leidyi.ML05021a-PA, Monodelphis_domestica.ENSMODP00000059751, Mus_musculus.ENSMUSP00000025204, Nematostella_vectensis.EDO46608, Pan_troglodytes.ENSPTRP00000029594, Pan_troglodytes.ENSPTRP00000088042, Rattus_norvegicus.ENSRNOP00000025353, Tetraodon_nigroviridis.ENSTNIP00000010477, Trichoplax_adhaerens.TriadP59152
2683: Caenorhabditis_elegans.WBGene00007593.1, Canis_familiaris.ENSCAFP00000027685, Danio_rerio.ENSDARP00000150339, Drosophila_melanogaster.FBpp0076892, Gallus_gallus.ENSGALP00000057734, Homo_sapiens.ENSP00000484608, Homo_sapiens.ENSP00000483785, Homo_sapiens.ENSP00000454791, Mnemiopsis_leidyi.ML13933a-PA, Monodelphis_domestica.ENSMODP00000005626, Mus_musculus.ENSMUSP00000023361, Nematostella_vectensis.EDO29227, Nematostella_vectensis.EDO28925, Nematostella_vectensis.EDO27933, Pan_troglodytes.ENSPTRP00000089325, Pan_troglodytes.ENSPTRP00000070322, Pan_troglodytes.ENSPTRP00000062619, Rattus_norvegicus.ENSRNOP00000051130, Rattus_norvegicus.ENSRNOP00000003284, Tetraodon_nigroviridis.ENSTNIP00000001529, Trichoplax_adhaerens.TriadP53620
2684: Caenorhabditis_elegans.WBGene00007616.1, Canis_familiaris.ENSCAFP00000017950, Danio_rerio.ENSDARP00000121696, Drosophila_melanogaster.FBpp0083564, Homo_sapiens.ENSP00000331111, Homo_sapiens.ENSP00000414720, Homo_sapiens.ENSP00000399966, Homo_sapiens.ENSP00000397636, Homo_sapiens.ENSP00000395397, Homo_sapiens.ENSP00000383503, Homo_sapiens.ENSP00000410127, Homo_sapiens.ENSP00000407715, Mnemiopsis_leidyi.ML005337a-PA, Monodelphis_domestica.ENSMODP00000019992, Mus_musculus.ENSMUSP00000109299, Nematostella_vectensis.EDO37242, Pan_troglodytes.ENSPTRP00000030553, Rattus_norvegicus.ENSRNOP00000001012, Tetraodon_nigroviridis.ENSTNIP00000002329, Tetraodon_nigroviridis.ENSTNIP00000007670, Trichoplax_adhaerens.TriadP53335
2685: Caenorhabditis_elegans.WBGene00007625.1, Canis_familiaris.ENSCAFP00000037751, Canis_familiaris.ENSCAFP00000065450, Canis_familiaris.ENSCAFP00000047618, Ciona_intestinalis.ENSCINP00000031871, Danio_rerio.ENSDARP00000075051, Danio_rerio.ENSDARP00000152690, Drosophila_melanogaster.FBpp0082731, Gallus_gallus.ENSGALP00000027618, Homo_sapiens.ENSP00000371973, Mnemiopsis_leidyi.ML216337a-PA, Monodelphis_domestica.ENSMODP00000010299, Mus_musculus.ENSMUSP00000073697, Mus_musculus.ENSMUSP00000120071, Nematostella_vectensis.EDO43580, Pan_troglodytes.ENSPTRP00000077519, Pan_troglodytes.ENSPTRP00000009706, Rattus_norvegicus.ENSRNOP00000028179, Rattus_norvegicus.ENSRNOP00000014397, Tetraodon_nigroviridis.ENSTNIP00000013247, Trichoplax_adhaerens.TriadP50312
2686: Caenorhabditis_elegans.WBGene00007643.1, Canis_familiaris.ENSCAFP00000045656, Canis_familiaris.ENSCAFP00000056574, Danio_rerio.ENSDARP00000082852, Danio_rerio.ENSDARP00000086017, Drosophila_melanogaster.FBpp0085553, Drosophila_melanogaster.FBpp0070905, Gallus_gallus.ENSGALP00000042029, Gallus_gallus.ENSGALP00000000835, Homo_sapiens.ENSP00000309141, Homo_sapiens.ENSP00000471536, Monodelphis_domestica.ENSMODP00000004691, Mus_musculus.ENSMUSP00000065225, Mus_musculus.ENSMUSP00000047946, Nematostella_vectensis.EDO37249, Pan_troglodytes.ENSPTRP00000017735, Pan_troglodytes.ENSPTRP00000086758, Rattus_norvegicus.ENSRNOP00000071176, Rattus_norvegicus.ENSRNOP00000010399, Tetraodon_nigroviridis.ENSTNIP00000014017, Tetraodon_nigroviridis.ENSTNIP00000016166
2687: Caenorhabditis_elegans.WBGene00007880.1, Canis_familiaris.ENSCAFP00000054910, Canis_familiaris.ENSCAFP00000031089, Canis_familiaris.ENSCAFP00000049908, Ciona_intestinalis.ENSCINP00000024572, Danio_rerio.ENSDARP00000094070, Drosophila_melanogaster.FBpp0076005, Gallus_gallus.ENSGALP00000014321, Homo_sapiens.ENSP00000417142, Mnemiopsis_leidyi.ML39837a-PA, Monodelphis_domestica.ENSMODP00000048018, Monodelphis_domestica.ENSMODP00000045280, Mus_musculus.ENSMUSP00000023851, Nematostella_vectensis.EDO38624, Pan_troglodytes.ENSPTRP00000083278, Pan_troglodytes.ENSPTRP00000091047, Pan_troglodytes.ENSPTRP00000063462, Pan_troglodytes.ENSPTRP00000080333, Rattus_norvegicus.ENSRNOP00000008325, Tetraodon_nigroviridis.ENSTNIP00000001369, Trichoplax_adhaerens.TriadP56939
2688: Caenorhabditis_elegans.WBGene00007955.1, Caenorhabditis_elegans.WBGene00009238.1, Canis_familiaris.ENSCAFP00000038460, Danio_rerio.ENSDARP00000136996, Danio_rerio.ENSDARP00000120681, Danio_rerio.ENSDARP00000114858, Danio_rerio.ENSDARP00000140497, Danio_rerio.ENSDARP00000132351, Drosophila_melanogaster.FBpp0304684, Gallus_gallus.ENSGALP00000016915, Homo_sapiens.ENSP00000418910, Mnemiopsis_leidyi.ML09257a-PA, Monodelphis_domestica.ENSMODP00000002530, Monodelphis_domestica.ENSMODP00000026592, Mus_musculus.ENSMUSP00000103557, Nematostella_vectensis.EDO30840, Pan_troglodytes.ENSPTRP00000061116, Rattus_norvegicus.ENSRNOP00000072567, Tetraodon_nigroviridis.ENSTNIP00000018304, Tetraodon_nigroviridis.ENSTNIP00000003516, Trichoplax_adhaerens.TriadP29882
2689: Caenorhabditis_elegans.WBGene00008151.1, Canis_familiaris.ENSCAFP00000015664, Canis_familiaris.ENSCAFP00000015631, Ciona_intestinalis.ENSCINP00000006779, Danio_rerio.ENSDARP00000139145, Drosophila_melanogaster.FBpp0080052, Gallus_gallus.ENSGALP00000049805, Homo_sapiens.ENSP00000339145, Homo_sapiens.ENSP00000417464, Mnemiopsis_leidyi.ML00155a-PA, Monodelphis_domestica.ENSMODP00000026302, Monodelphis_domestica.ENSMODP00000058310, Mus_musculus.ENSMUSP00000058785, Mus_musculus.ENSMUSP00000080085, Nematostella_vectensis.EDO46082, Pan_troglodytes.ENSPTRP00000024025, Pan_troglodytes.ENSPTRP00000075355, Rattus_norvegicus.ENSRNOP00000001583, Rattus_norvegicus.ENSRNOP00000001597, Tetraodon_nigroviridis.ENSTNIP00000007718, Trichoplax_adhaerens.TriadP52238
2690: Caenorhabditis_elegans.WBGene00008404.1, Caenorhabditis_elegans.WBGene00015955.1, Canis_familiaris.ENSCAFP00000043952, Ciona_intestinalis.ENSCINP00000021738, Danio_rerio.ENSDARP00000065921, Danio_rerio.ENSDARP00000089702, Drosophila_melanogaster.FBpp0304356, Gallus_gallus.ENSGALP00000061461, Gallus_gallus.ENSGALP00000003470, Homo_sapiens.ENSP00000467579, Mnemiopsis_leidyi.ML032918a-PA, Monodelphis_domestica.ENSMODP00000009594, Monodelphis_domestica.ENSMODP00000058016, Monodelphis_domestica.ENSMODP00000001166, Mus_musculus.ENSMUSP00000074204, Nematostella_vectensis.EDO38086, Pan_troglodytes.ENSPTRP00000016413, Rattus_norvegicus.ENSRNOP00000010826, Tetraodon_nigroviridis.ENSTNIP00000014468, Tetraodon_nigroviridis.ENSTNIP00000013774, Trichoplax_adhaerens.TriadP63698
2691: Caenorhabditis_elegans.WBGene00008706.1, Caenorhabditis_elegans.WBGene00016335.1, Caenorhabditis_elegans.WBGene00016340.1, Caenorhabditis_elegans.WBGene00021160.1, Canis_familiaris.ENSCAFP00000025007, Ciona_intestinalis.ENSCINP00000029970, Ciona_intestinalis.ENSCINP00000016220, Danio_rerio.ENSDARP00000098103, Drosophila_melanogaster.FBpp0112317, Drosophila_melanogaster.FBpp0083833, Gallus_gallus.ENSGALP00000070170, Homo_sapiens.ENSP00000459642, Homo_sapiens.ENSP00000357357, Monodelphis_domestica.ENSMODP00000021312, Mus_musculus.ENSMUSP00000076589, Nematostella_vectensis.EDO38810, Pan_troglodytes.ENSPTRP00000062736, Pan_troglodytes.ENSPTRP00000051730, Rattus_norvegicus.ENSRNOP00000063935, Tetraodon_nigroviridis.ENSTNIP00000021480, Trichoplax_adhaerens.TriadP22822
2692: Caenorhabditis_elegans.WBGene00008927.1, Canis_familiaris.ENSCAFP00000056069, Canis_familiaris.ENSCAFP00000046868, Ciona_intestinalis.ENSCINP00000022180, Danio_rerio.ENSDARP00000040190, Drosophila_melanogaster.FBpp0079550, Gallus_gallus.ENSGALP00000044327, Homo_sapiens.ENSP00000312368, Homo_sapiens.ENSP00000233575, Mnemiopsis_leidyi.ML06163a-PA, Monodelphis_domestica.ENSMODP00000007764, Monodelphis_domestica.ENSMODP00000019547, Mus_musculus.ENSMUSP00000031029, Mus_musculus.ENSMUSP00000124063, Nematostella_vectensis.EDO37172, Pan_troglodytes.ENSPTRP00000042979, Pan_troglodytes.ENSPTRP00000020212, Rattus_norvegicus.ENSRNOP00000037890, Rattus_norvegicus.ENSRNOP00000070417, Tetraodon_nigroviridis.ENSTNIP00000019436, Trichoplax_adhaerens.TriadP61139
2693: Caenorhabditis_elegans.WBGene00009007.1, Canis_familiaris.ENSCAFP00000037443, Canis_familiaris.ENSCAFP00000024633, Ciona_intestinalis.ENSCINP00000019374, Danio_rerio.ENSDARP00000130662, Drosophila_melanogaster.FBpp0075358, Gallus_gallus.ENSGALP00000058469, Homo_sapiens.ENSP00000285420, Homo_sapiens.ENSP00000339389, Mnemiopsis_leidyi.ML03272a-PA, Monodelphis_domestica.ENSMODP00000008981, Monodelphis_domestica.ENSMODP00000009368, Mus_musculus.ENSMUSP00000157661, Mus_musculus.ENSMUSP00000059861, Nematostella_vectensis.EDO45974, Pan_troglodytes.ENSPTRP00000067829, Pan_troglodytes.ENSPTRP00000034914, Rattus_norvegicus.ENSRNOP00000037319, Rattus_norvegicus.ENSRNOP00000008726, Tetraodon_nigroviridis.ENSTNIP00000012055, Trichoplax_adhaerens.TriadP24299
2694: Caenorhabditis_elegans.WBGene00009141.1, Canis_familiaris.ENSCAFP00000051572, Ciona_intestinalis.ENSCINP00000035968, Danio_rerio.ENSDARP00000020688, Drosophila_melanogaster.FBpp0082973, Gallus_gallus.ENSGALP00000011061, Gallus_gallus.ENSGALP00000009225, Homo_sapiens.ENSP00000326806, Homo_sapiens.ENSP00000492033, Mnemiopsis_leidyi.ML322219a-PA, Monodelphis_domestica.ENSMODP00000034858, Monodelphis_domestica.ENSMODP00000034857, Monodelphis_domestica.ENSMODP00000029243, Monodelphis_domestica.ENSMODP00000019849, Mus_musculus.ENSMUSP00000156386, Nematostella_vectensis.EDO39952, Pan_troglodytes.ENSPTRP00000080568, Rattus_norvegicus.ENSRNOP00000066677, Rattus_norvegicus.ENSRNOP00000002381, Tetraodon_nigroviridis.ENSTNIP00000008809, Trichoplax_adhaerens.TriadP19119
2695: Caenorhabditis_elegans.WBGene00009161.1, Canis_familiaris.ENSCAFP00000043693, Canis_familiaris.ENSCAFP00000045911, Canis_familiaris.ENSCAFP00000062232, Canis_familiaris.ENSCAFP00000050724, Canis_familiaris.ENSCAFP00000060126, Canis_familiaris.ENSCAFP00000044559, Ciona_intestinalis.ENSCINP00000034267, Danio_rerio.ENSDARP00000135282, Drosophila_melanogaster.FBpp0308503, Drosophila_melanogaster.FBpp0087484, Gallus_gallus.ENSGALP00000043129, Homo_sapiens.ENSP00000247655, Monodelphis_domestica.ENSMODP00000053501, Mus_musculus.ENSMUSP00000115419, Nematostella_vectensis.EDO46630, Pan_troglodytes.ENSPTRP00000051053, Pan_troglodytes.ENSPTRP00000065278, Pan_troglodytes.ENSPTRP00000064310, Rattus_norvegicus.ENSRNOP00000049222, Tetraodon_nigroviridis.ENSTNIP00000018506
2696: Caenorhabditis_elegans.WBGene00009272.1, Canis_familiaris.ENSCAFP00000034919, Canis_familiaris.ENSCAFP00000047322, Danio_rerio.ENSDARP00000094120, Danio_rerio.ENSDARP00000082775, Danio_rerio.ENSDARP00000148378, Gallus_gallus.ENSGALP00000070921, Gallus_gallus.ENSGALP00000020462, Homo_sapiens.ENSP00000264192, Homo_sapiens.ENSP00000293662, Monodelphis_domestica.ENSMODP00000005407, Monodelphis_domestica.ENSMODP00000017813, Mus_musculus.ENSMUSP00000000543, Mus_musculus.ENSMUSP00000028175, Pan_troglodytes.ENSPTRP00000008475, Pan_troglodytes.ENSPTRP00000021453, Rattus_norvegicus.ENSRNOP00000006387, Rattus_norvegicus.ENSRNOP00000009979, Tetraodon_nigroviridis.ENSTNIP00000015486, Tetraodon_nigroviridis.ENSTNIP00000019586, Trichoplax_adhaerens.TriadP54453
2697: Caenorhabditis_elegans.WBGene00009353.1, Canis_familiaris.ENSCAFP00000057514, Canis_familiaris.ENSCAFP00000047850, Ciona_intestinalis.ENSCINP00000018372, Danio_rerio.ENSDARP00000072578, Danio_rerio.ENSDARP00000039864, Drosophila_melanogaster.FBpp0083857, Gallus_gallus.ENSGALP00000012780, Homo_sapiens.ENSP00000364699, Homo_sapiens.ENSP00000456957, Mnemiopsis_leidyi.ML01067a-PA, Monodelphis_domestica.ENSMODP00000056638, Mus_musculus.ENSMUSP00000000175, Nematostella_vectensis.EDO46088, Pan_troglodytes.ENSPTRP00000087878, Pan_troglodytes.ENSPTRP00000068810, Pan_troglodytes.ENSPTRP00000089179, Pan_troglodytes.ENSPTRP00000085425, Rattus_norvegicus.ENSRNOP00000055942, Tetraodon_nigroviridis.ENSTNIP00000000936, Trichoplax_adhaerens.TriadP55207
2698: Caenorhabditis_elegans.WBGene00009930.1, Canis_familiaris.ENSCAFP00000033701, Danio_rerio.ENSDARP00000093655, Danio_rerio.ENSDARP00000063149, Drosophila_melanogaster.FBpp0081553, Gallus_gallus.ENSGALP00000041180, Gallus_gallus.ENSGALP00000052391, Homo_sapiens.ENSP00000331397, Homo_sapiens.ENSP00000371397, Monodelphis_domestica.ENSMODP00000058089, Monodelphis_domestica.ENSMODP00000058738, Mus_musculus.ENSMUSP00000100649, Mus_musculus.ENSMUSP00000056555, Pan_troglodytes.ENSPTRP00000050873, Pan_troglodytes.ENSPTRP00000066781, Rattus_norvegicus.ENSRNOP00000061195, Rattus_norvegicus.ENSRNOP00000002355, Rattus_norvegicus.ENSRNOP00000072127, Tetraodon_nigroviridis.ENSTNIP00000015390, Tetraodon_nigroviridis.ENSTNIP00000018643, Trichoplax_adhaerens.TriadP59066
2699: Caenorhabditis_elegans.WBGene00010045.1, Canis_familiaris.ENSCAFP00000055768, Canis_familiaris.ENSCAFP00000047865, Ciona_intestinalis.ENSCINP00000004792, Danio_rerio.ENSDARP00000025634, Danio_rerio.ENSDARP00000149993, Gallus_gallus.ENSGALP00000070382, Gallus_gallus.ENSGALP00000044475, Homo_sapiens.ENSP00000447300, Homo_sapiens.ENSP00000435444, Monodelphis_domestica.ENSMODP00000044992, Mus_musculus.ENSMUSP00000151708, Mus_musculus.ENSMUSP00000158807, Nematostella_vectensis.EDO38302, Pan_troglodytes.ENSPTRP00000085347, Pan_troglodytes.ENSPTRP00000008855, Rattus_norvegicus.ENSRNOP00000007258, Rattus_norvegicus.ENSRNOP00000027611, Tetraodon_nigroviridis.ENSTNIP00000007093, Tetraodon_nigroviridis.ENSTNIP00000019176, Trichoplax_adhaerens.TriadP61823
2700: Caenorhabditis_elegans.WBGene00010465.1, Canis_familiaris.ENSCAFP00000029641, Ciona_intestinalis.ENSCINP00000026306, Danio_rerio.ENSDARP00000027051, Danio_rerio.ENSDARP00000109341, Drosophila_melanogaster.FBpp0311873, Gallus_gallus.ENSGALP00000014540, Gallus_gallus.ENSGALP00000051579, Homo_sapiens.ENSP00000393675, Homo_sapiens.ENSP00000351138, Monodelphis_domestica.ENSMODP00000008272, Monodelphis_domestica.ENSMODP00000027526, Mus_musculus.ENSMUSP00000072836, Mus_musculus.ENSMUSP00000077127, Nematostella_vectensis.EDO43395, Pan_troglodytes.ENSPTRP00000036680, Pan_troglodytes.ENSPTRP00000084922, Pan_troglodytes.ENSPTRP00000001524, Rattus_norvegicus.ENSRNOP00000075370, Rattus_norvegicus.ENSRNOP00000072364, Tetraodon_nigroviridis.ENSTNIP00000010316
2701: Caenorhabditis_elegans.WBGene00010479.1, Canis_familiaris.ENSCAFP00000060048, Canis_familiaris.ENSCAFP00000040756, Canis_familiaris.ENSCAFP00000053759, Canis_familiaris.ENSCAFP00000046368, Ciona_intestinalis.ENSCINP00000033054, Danio_rerio.ENSDARP00000108572, Danio_rerio.ENSDARP00000149684, Drosophila_melanogaster.FBpp0303852, Gallus_gallus.ENSGALP00000050989, Homo_sapiens.ENSP00000263384, Mnemiopsis_leidyi.ML106628a-PA, Monodelphis_domestica.ENSMODP00000018638, Mus_musculus.ENSMUSP00000003123, Nematostella_vectensis.EDO36147, Pan_troglodytes.ENSPTRP00000018165, Pan_troglodytes.ENSPTRP00000083628, Rattus_norvegicus.ENSRNOP00000019556, Rattus_norvegicus.ENSRNOP00000020345, Tetraodon_nigroviridis.ENSTNIP00000018537, Trichoplax_adhaerens.TriadP51965
2702: Caenorhabditis_elegans.WBGene00010502.1, Canis_familiaris.ENSCAFP00000042631, Canis_familiaris.ENSCAFP00000020178, Ciona_intestinalis.ENSCINP00000024812, Danio_rerio.ENSDARP00000138813, Danio_rerio.ENSDARP00000150612, Gallus_gallus.ENSGALP00000044350, Gallus_gallus.ENSGALP00000025263, Homo_sapiens.ENSP00000003302, Homo_sapiens.ENSP00000383044, Monodelphis_domestica.ENSMODP00000017739, Mus_musculus.ENSMUSP00000159060, Mus_musculus.ENSMUSP00000047467, Nematostella_vectensis.EDO33614, Pan_troglodytes.ENSPTRP00000088705, Pan_troglodytes.ENSPTRP00000068899, Rattus_norvegicus.ENSRNOP00000009724, Rattus_norvegicus.ENSRNOP00000002150, Tetraodon_nigroviridis.ENSTNIP00000002023, Tetraodon_nigroviridis.ENSTNIP00000008814, Trichoplax_adhaerens.TriadP55977
2703: Caenorhabditis_elegans.WBGene00010557.1, Canis_familiaris.ENSCAFP00000023025, Ciona_intestinalis.ENSCINP00000001368, Danio_rerio.ENSDARP00000148371, Danio_rerio.ENSDARP00000156137, Drosophila_melanogaster.FBpp0080234, Drosophila_melanogaster.FBpp0079654, Gallus_gallus.ENSGALP00000056306, Homo_sapiens.ENSP00000339017, Homo_sapiens.ENSP00000489455, Mnemiopsis_leidyi.ML190427a-PA, Monodelphis_domestica.ENSMODP00000020603, Mus_musculus.ENSMUSP00000157842, Nematostella_vectensis.EDO42053, Pan_troglodytes.ENSPTRP00000086334, Pan_troglodytes.ENSPTRP00000072406, Rattus_norvegicus.ENSRNOP00000072875, Tetraodon_nigroviridis.ENSTNIP00000019861, Tetraodon_nigroviridis.ENSTNIP00000006410, Tetraodon_nigroviridis.ENSTNIP00000008725, Trichoplax_adhaerens.TriadP59287
2704: Caenorhabditis_elegans.WBGene00010621.1, Canis_familiaris.ENSCAFP00000034956, Ciona_intestinalis.ENSCINP00000030976, Danio_rerio.ENSDARP00000137626, Danio_rerio.ENSDARP00000095023, Danio_rerio.ENSDARP00000154880, Drosophila_melanogaster.FBpp0073218, Gallus_gallus.ENSGALP00000069432, Gallus_gallus.ENSGALP00000054026, Gallus_gallus.ENSGALP00000051728, Homo_sapiens.ENSP00000413707, Homo_sapiens.ENSP00000383931, Monodelphis_domestica.ENSMODP00000027026, Mus_musculus.ENSMUSP00000066777, Mus_musculus.ENSMUSP00000051895, Pan_troglodytes.ENSPTRP00000070817, Pan_troglodytes.ENSPTRP00000027103, Rattus_norvegicus.ENSRNOP00000069774, Rattus_norvegicus.ENSRNOP00000047810, Rattus_norvegicus.ENSRNOP00000064155, Tetraodon_nigroviridis.ENSTNIP00000018613
2705: Caenorhabditis_elegans.WBGene00010847.1, Canis_familiaris.ENSCAFP00000015364, Ciona_intestinalis.ENSCINP00000014830, Danio_rerio.ENSDARP00000132769, Drosophila_melanogaster.FBpp0080719, Drosophila_melanogaster.FBpp0085457, Gallus_gallus.ENSGALP00000061607, Homo_sapiens.ENSP00000263578, Mnemiopsis_leidyi.ML004431a-PA, Mnemiopsis_leidyi.ML104346a-PA, Mnemiopsis_leidyi.ML135634a-PA, Monodelphis_domestica.ENSMODP00000005664, Mus_musculus.ENSMUSP00000038924, Nematostella_vectensis.EDO45322, Nematostella_vectensis.EDO27778, Nematostella_vectensis.EDO41938, Pan_troglodytes.ENSPTRP00000007612, Rattus_norvegicus.ENSRNOP00000070899, Tetraodon_nigroviridis.ENSTNIP00000006367, Trichoplax_adhaerens.TriadP52004, Trichoplax_adhaerens.TriadP50587
2706: Caenorhabditis_elegans.WBGene00011111.1, Canis_familiaris.ENSCAFP00000020798, Ciona_intestinalis.ENSCINP00000018285, Danio_rerio.ENSDARP00000157418, Danio_rerio.ENSDARP00000049943, Danio_rerio.ENSDARP00000004210, Drosophila_melanogaster.FBpp0078331, Gallus_gallus.ENSGALP00000009608, Homo_sapiens.ENSP00000486780, Homo_sapiens.ENSP00000340883, Mnemiopsis_leidyi.ML005127a-PA, Mnemiopsis_leidyi.ML005128a-PA, Monodelphis_domestica.ENSMODP00000027315, Mus_musculus.ENSMUSP00000000925, Nematostella_vectensis.EDO41311, Pan_troglodytes.ENSPTRP00000040536, Rattus_norvegicus.ENSRNOP00000034916, Rattus_norvegicus.ENSRNOP00000070723, Tetraodon_nigroviridis.ENSTNIP00000019834, Tetraodon_nigroviridis.ENSTNIP00000019838, Tetraodon_nigroviridis.ENSTNIP00000007699
2707: Caenorhabditis_elegans.WBGene00011249.1, Caenorhabditis_elegans.WBGene00012538.1, Canis_familiaris.ENSCAFP00000018673, Ciona_intestinalis.ENSCINP00000010226, Danio_rerio.ENSDARP00000116604, Danio_rerio.ENSDARP00000143912, Drosophila_melanogaster.FBpp0082183, Gallus_gallus.ENSGALP00000001274, Gallus_gallus.ENSGALP00000047116, Gallus_gallus.ENSGALP00000054709, Gallus_gallus.ENSGALP00000001275, Homo_sapiens.ENSP00000397261, Monodelphis_domestica.ENSMODP00000023543, Mus_musculus.ENSMUSP00000088358, Mus_musculus.ENSMUSP00000088349, Nematostella_vectensis.EDO41029, Pan_troglodytes.ENSPTRP00000002193, Rattus_norvegicus.ENSRNOP00000071154, Rattus_norvegicus.ENSRNOP00000064790, Tetraodon_nigroviridis.ENSTNIP00000005508, Trichoplax_adhaerens.TriadP19817
2708: Caenorhabditis_elegans.WBGene00011303.1, Canis_familiaris.ENSCAFP00000026739, Canis_familiaris.ENSCAFP00000006397, Ciona_intestinalis.ENSCINP00000001531, Danio_rerio.ENSDARP00000006365, Drosophila_melanogaster.FBpp0083890, Gallus_gallus.ENSGALP00000013092, Homo_sapiens.ENSP00000262844, Homo_sapiens.ENSP00000272647, Mnemiopsis_leidyi.ML055012a-PA, Monodelphis_domestica.ENSMODP00000014353, Monodelphis_domestica.ENSMODP00000023254, Mus_musculus.ENSMUSP00000111475, Mus_musculus.ENSMUSP00000036085, Nematostella_vectensis.EDO46025, Pan_troglodytes.ENSPTRP00000087915, Pan_troglodytes.ENSPTRP00000021300, Rattus_norvegicus.ENSRNOP00000057790, Rattus_norvegicus.ENSRNOP00000043945, Tetraodon_nigroviridis.ENSTNIP00000013709, Trichoplax_adhaerens.TriadP50735
2709: Caenorhabditis_elegans.WBGene00011511.1, Caenorhabditis_elegans.WBGene00019612.1, Canis_familiaris.ENSCAFP00000008989, Ciona_intestinalis.ENSCINP00000032096, Danio_rerio.ENSDARP00000011048, Drosophila_melanogaster.FBpp0074813, Drosophila_melanogaster.FBpp0071495, Drosophila_melanogaster.FBpp0077226, Drosophila_melanogaster.FBpp0082033, Drosophila_melanogaster.FBpp0074812, Gallus_gallus.ENSGALP00000014847, Homo_sapiens.ENSP00000368305, Mnemiopsis_leidyi.ML16354a-PA, Monodelphis_domestica.ENSMODP00000028508, Mus_musculus.ENSMUSP00000062221, Pan_troglodytes.ENSPTRP00000065962, Pan_troglodytes.ENSPTRP00000022683, Pan_troglodytes.ENSPTRP00000067781, Rattus_norvegicus.ENSRNOP00000074931, Tetraodon_nigroviridis.ENSTNIP00000013642, Trichoplax_adhaerens.TriadP53182
2710: Caenorhabditis_elegans.WBGene00011604.1, Canis_familiaris.ENSCAFP00000050074, Ciona_intestinalis.ENSCINP00000012619, Ciona_intestinalis.ENSCINP00000034205, Danio_rerio.ENSDARP00000098526, Drosophila_melanogaster.FBpp0072587, Gallus_gallus.ENSGALP00000010932, Homo_sapiens.ENSP00000371546, Homo_sapiens.ENSP00000496158, Mnemiopsis_leidyi.ML25067a-PA, Mnemiopsis_leidyi.ML25068a-PA, Monodelphis_domestica.ENSMODP00000049497, Monodelphis_domestica.ENSMODP00000012329, Mus_musculus.ENSMUSP00000113862, Nematostella_vectensis.EDO41898, Nematostella_vectensis.EDO41899, Pan_troglodytes.ENSPTRP00000081581, Pan_troglodytes.ENSPTRP00000065815, Rattus_norvegicus.ENSRNOP00000073874, Tetraodon_nigroviridis.ENSTNIP00000021878, Trichoplax_adhaerens.TriadP58356
2711: Caenorhabditis_elegans.WBGene00011679.1, Caenorhabditis_elegans.WBGene00012158.1, Caenorhabditis_elegans.WBGene00020757.1, Canis_familiaris.ENSCAFP00000046159, Ciona_intestinalis.ENSCINP00000030653, Danio_rerio.ENSDARP00000005930, Danio_rerio.ENSDARP00000015132, Drosophila_melanogaster.FBpp0075069, Gallus_gallus.ENSGALP00000003914, Homo_sapiens.ENSP00000268379, Mnemiopsis_leidyi.ML07971a-PA, Monodelphis_domestica.ENSMODP00000053871, Monodelphis_domestica.ENSMODP00000043207, Mus_musculus.ENSMUSP00000033176, Nematostella_vectensis.EDO40076, Nematostella_vectensis.EDO25381, Pan_troglodytes.ENSPTRP00000013431, Rattus_norvegicus.ENSRNOP00000021514, Tetraodon_nigroviridis.ENSTNIP00000015848, Tetraodon_nigroviridis.ENSTNIP00000021143, Trichoplax_adhaerens.TriadP53663
2712: Caenorhabditis_elegans.WBGene00011824.1, Canis_familiaris.ENSCAFP00000063116, Danio_rerio.ENSDARP00000054114, Danio_rerio.ENSDARP00000142194, Danio_rerio.ENSDARP00000050456, Danio_rerio.ENSDARP00000156294, Gallus_gallus.ENSGALP00000041298, Gallus_gallus.ENSGALP00000065705, Homo_sapiens.ENSP00000314655, Monodelphis_domestica.ENSMODP00000051844, Monodelphis_domestica.ENSMODP00000014283, Monodelphis_domestica.ENSMODP00000060207, Mus_musculus.ENSMUSP00000108620, Pan_troglodytes.ENSPTRP00000038123, Rattus_norvegicus.ENSRNOP00000071590, Rattus_norvegicus.ENSRNOP00000072713, Tetraodon_nigroviridis.ENSTNIP00000020283, Tetraodon_nigroviridis.ENSTNIP00000019891, Tetraodon_nigroviridis.ENSTNIP00000004826, Tetraodon_nigroviridis.ENSTNIP00000018634, Tetraodon_nigroviridis.ENSTNIP00000002747
2713: Caenorhabditis_elegans.WBGene00012002.1, Caenorhabditis_elegans.WBGene00015623.1, Caenorhabditis_elegans.WBGene00020401.1, Caenorhabditis_elegans.WBGene00020402.1, Canis_familiaris.ENSCAFP00000032501, Ciona_intestinalis.ENSCINP00000004026, Danio_rerio.ENSDARP00000056648, Danio_rerio.ENSDARP00000123324, Danio_rerio.ENSDARP00000152423, Drosophila_melanogaster.FBpp0071869, Drosophila_melanogaster.FBpp0085372, Gallus_gallus.ENSGALP00000060804, Homo_sapiens.ENSP00000361311, Monodelphis_domestica.ENSMODP00000003215, Mus_musculus.ENSMUSP00000102042, Nematostella_vectensis.EDO36905, Nematostella_vectensis.EDO49233, Pan_troglodytes.ENSPTRP00000001144, Rattus_norvegicus.ENSRNOP00000025990, Tetraodon_nigroviridis.ENSTNIP00000013948, Tetraodon_nigroviridis.ENSTNIP00000010783
2714: Caenorhabditis_elegans.WBGene00012184.1, Canis_familiaris.ENSCAFP00000028060, Canis_familiaris.ENSCAFP00000012967, Ciona_intestinalis.ENSCINP00000035460, Danio_rerio.ENSDARP00000075469, Danio_rerio.ENSDARP00000013712, Drosophila_melanogaster.FBpp0289422, Gallus_gallus.ENSGALP00000059372, Gallus_gallus.ENSGALP00000025073, Homo_sapiens.ENSP00000282226, Homo_sapiens.ENSP00000306888, Monodelphis_domestica.ENSMODP00000004790, Monodelphis_domestica.ENSMODP00000024236, Mus_musculus.ENSMUSP00000045024, Mus_musculus.ENSMUSP00000047860, Nematostella_vectensis.EDO49579, Pan_troglodytes.ENSPTRP00000001335, Pan_troglodytes.ENSPTRP00000029170, Rattus_norvegicus.ENSRNOP00000010288, Rattus_norvegicus.ENSRNOP00000032254, Tetraodon_nigroviridis.ENSTNIP00000007199
2715: Caenorhabditis_elegans.WBGene00012626.1, Canis_familiaris.ENSCAFP00000024836, Canis_familiaris.ENSCAFP00000004583, Ciona_intestinalis.ENSCINP00000031983, Danio_rerio.ENSDARP00000111624, Danio_rerio.ENSDARP00000110366, Gallus_gallus.ENSGALP00000014303, Gallus_gallus.ENSGALP00000016556, Homo_sapiens.ENSP00000499021, Homo_sapiens.ENSP00000385158, Mnemiopsis_leidyi.ML09022a-PA, Monodelphis_domestica.ENSMODP00000008189, Monodelphis_domestica.ENSMODP00000058283, Mus_musculus.ENSMUSP00000146368, Mus_musculus.ENSMUSP00000070407, Nematostella_vectensis.EDO40222, Pan_troglodytes.ENSPTRP00000011074, Pan_troglodytes.ENSPTRP00000073176, Rattus_norvegicus.ENSRNOP00000013097, Rattus_norvegicus.ENSRNOP00000014814, Trichoplax_adhaerens.TriadP61211
2716: Caenorhabditis_elegans.WBGene00012885.1, Canis_familiaris.ENSCAFP00000016673, Ciona_intestinalis.ENSCINP00000031409, Danio_rerio.ENSDARP00000033254, Danio_rerio.ENSDARP00000051606, Danio_rerio.ENSDARP00000150611, Drosophila_melanogaster.FBpp0081412, Gallus_gallus.ENSGALP00000067215, Homo_sapiens.ENSP00000310623, Mnemiopsis_leidyi.ML09734a-PA, Monodelphis_domestica.ENSMODP00000047883, Monodelphis_domestica.ENSMODP00000007771, Monodelphis_domestica.ENSMODP00000045615, Mus_musculus.ENSMUSP00000107930, Nematostella_vectensis.EDO38719, Pan_troglodytes.ENSPTRP00000009171, Pan_troglodytes.ENSPTRP00000081100, Rattus_norvegicus.ENSRNOP00000000890, Tetraodon_nigroviridis.ENSTNIP00000011934, Tetraodon_nigroviridis.ENSTNIP00000018953, Trichoplax_adhaerens.TriadP53451
2717: Caenorhabditis_elegans.WBGene00012894.1, Canis_familiaris.ENSCAFP00000047702, Ciona_intestinalis.ENSCINP00000021746, Danio_rerio.ENSDARP00000107300, Danio_rerio.ENSDARP00000118665, Danio_rerio.ENSDARP00000133596, Danio_rerio.ENSDARP00000154540, Drosophila_melanogaster.FBpp0086731, Gallus_gallus.ENSGALP00000050467, Gallus_gallus.ENSGALP00000068788, Homo_sapiens.ENSP00000368539, Mnemiopsis_leidyi.ML010317a-PA, Monodelphis_domestica.ENSMODP00000055621, Monodelphis_domestica.ENSMODP00000020704, Mus_musculus.ENSMUSP00000043178, Nematostella_vectensis.EDO50024, Pan_troglodytes.ENSPTRP00000075599, Rattus_norvegicus.ENSRNOP00000046740, Tetraodon_nigroviridis.ENSTNIP00000010005, Tetraodon_nigroviridis.ENSTNIP00000013369, Trichoplax_adhaerens.TriadP13231
2718: Caenorhabditis_elegans.WBGene00013025.1, Canis_familiaris.ENSCAFP00000015785, Ciona_intestinalis.ENSCINP00000029917, Danio_rerio.ENSDARP00000049002, Danio_rerio.ENSDARP00000128988, Danio_rerio.ENSDARP00000150605, Danio_rerio.ENSDARP00000143946, Drosophila_melanogaster.FBpp0307601, Drosophila_melanogaster.FBpp0307596, Gallus_gallus.ENSGALP00000070489, Gallus_gallus.ENSGALP00000056523, Homo_sapiens.ENSP00000273398, Mnemiopsis_leidyi.ML01808a-PA, Monodelphis_domestica.ENSMODP00000022649, Mus_musculus.ENSMUSP00000110314, Nematostella_vectensis.EDO33624, Pan_troglodytes.ENSPTRP00000026278, Rattus_norvegicus.ENSRNOP00000076121, Tetraodon_nigroviridis.ENSTNIP00000015697, Tetraodon_nigroviridis.ENSTNIP00000012922, Trichoplax_adhaerens.TriadP50246
2719: Caenorhabditis_elegans.WBGene00013529.1, Canis_familiaris.ENSCAFP00000000671, Ciona_intestinalis.ENSCINP00000014977, Danio_rerio.ENSDARP00000144186, Danio_rerio.ENSDARP00000052358, Drosophila_melanogaster.FBpp0075348, Homo_sapiens.ENSP00000401105, Homo_sapiens.ENSP00000403156, Homo_sapiens.ENSP00000259895, Homo_sapiens.ENSP00000365504, Homo_sapiens.ENSP00000395497, Homo_sapiens.ENSP00000396251, Mnemiopsis_leidyi.ML09174a-PA, Monodelphis_domestica.ENSMODP00000019779, Mus_musculus.ENSMUSP00000001565, Nematostella_vectensis.EDO38911, Pan_troglodytes.ENSPTRP00000030616, Rattus_norvegicus.ENSRNOP00000001103, Tetraodon_nigroviridis.ENSTNIP00000001150, Tetraodon_nigroviridis.ENSTNIP00000005746, Trichoplax_adhaerens.TriadP20428
2720: Caenorhabditis_elegans.WBGene00013531.1, Canis_familiaris.ENSCAFP00000023397, Canis_familiaris.ENSCAFP00000006920, Ciona_intestinalis.ENSCINP00000000925, Danio_rerio.ENSDARP00000136982, Danio_rerio.ENSDARP00000021474, Gallus_gallus.ENSGALP00000041385, Gallus_gallus.ENSGALP00000046912, Homo_sapiens.ENSP00000347649, Homo_sapiens.ENSP00000323696, Monodelphis_domestica.ENSMODP00000018377, Monodelphis_domestica.ENSMODP00000013520, Mus_musculus.ENSMUSP00000081941, Mus_musculus.ENSMUSP00000065278, Pan_troglodytes.ENSPTRP00000015637, Pan_troglodytes.ENSPTRP00000082656, Rattus_norvegicus.ENSRNOP00000064550, Rattus_norvegicus.ENSRNOP00000068391, Rattus_norvegicus.ENSRNOP00000068162, Tetraodon_nigroviridis.ENSTNIP00000020093, Tetraodon_nigroviridis.ENSTNIP00000005166
2721: Caenorhabditis_elegans.WBGene00013538.1, Caenorhabditis_elegans.WBGene00016156.1, Caenorhabditis_elegans.WBGene00016157.1, Caenorhabditis_elegans.WBGene00016158.1, Ciona_intestinalis.ENSCINP00000001631, Danio_rerio.ENSDARP00000053534, Danio_rerio.ENSDARP00000006476, Danio_rerio.ENSDARP00000148772, Danio_rerio.ENSDARP00000151354, Drosophila_melanogaster.FBpp0076011, Drosophila_melanogaster.FBpp0088500, Gallus_gallus.ENSGALP00000052127, Homo_sapiens.ENSP00000369217, Mnemiopsis_leidyi.ML056923a-PA, Monodelphis_domestica.ENSMODP00000012484, Mus_musculus.ENSMUSP00000126531, Nematostella_vectensis.EDO36616, Pan_troglodytes.ENSPTRP00000012400, Rattus_norvegicus.ENSRNOP00000013581, Tetraodon_nigroviridis.ENSTNIP00000011255, Trichoplax_adhaerens.TriadP30786
2722: Caenorhabditis_elegans.WBGene00014019.1, Canis_familiaris.ENSCAFP00000011302, Ciona_intestinalis.ENSCINP00000007285, Danio_rerio.ENSDARP00000038743, Drosophila_melanogaster.FBpp0308661, Gallus_gallus.ENSGALP00000048710, Gallus_gallus.ENSGALP00000007112, Homo_sapiens.ENSP00000322373, Homo_sapiens.ENSP00000389787, Mnemiopsis_leidyi.ML02333a-PA, Monodelphis_domestica.ENSMODP00000030121, Monodelphis_domestica.ENSMODP00000008663, Mus_musculus.ENSMUSP00000096113, Mus_musculus.ENSMUSP00000054745, Nematostella_vectensis.EDO38501, Pan_troglodytes.ENSPTRP00000077916, Pan_troglodytes.ENSPTRP00000018462, Rattus_norvegicus.ENSRNOP00000020352, Rattus_norvegicus.ENSRNOP00000032124, Tetraodon_nigroviridis.ENSTNIP00000000024, Trichoplax_adhaerens.TriadP63513
2723: Caenorhabditis_elegans.WBGene00015391.1, Caenorhabditis_elegans.WBGene00016392.1, Caenorhabditis_elegans.WBGene00018610.1, Canis_familiaris.ENSCAFP00000057875, Ciona_intestinalis.ENSCINP00000008904, Danio_rerio.ENSDARP00000018027, Drosophila_melanogaster.FBpp0075801, Drosophila_melanogaster.FBpp0085736, Gallus_gallus.ENSGALP00000021475, Homo_sapiens.ENSP00000264932, Mnemiopsis_leidyi.ML306911a-PA, Monodelphis_domestica.ENSMODP00000000746, Mus_musculus.ENSMUSP00000022062, Nematostella_vectensis.EDO38587, Nematostella_vectensis.EDO26468, Pan_troglodytes.ENSPTRP00000088262, Pan_troglodytes.ENSPTRP00000048366, Pan_troglodytes.ENSPTRP00000063686, Rattus_norvegicus.ENSRNOP00000018336, Tetraodon_nigroviridis.ENSTNIP00000022277, Trichoplax_adhaerens.TriadP38520
2724: Caenorhabditis_elegans.WBGene00015789.1, Canis_familiaris.ENSCAFP00000018902, Canis_familiaris.ENSCAFP00000025111, Ciona_intestinalis.ENSCINP00000035362, Danio_rerio.ENSDARP00000098502, Danio_rerio.ENSDARP00000151407, Danio_rerio.ENSDARP00000147295, Danio_rerio.ENSDARP00000062726, Drosophila_melanogaster.FBpp0087203, Gallus_gallus.ENSGALP00000006160, Homo_sapiens.ENSP00000258301, Homo_sapiens.ENSP00000466298, Mnemiopsis_leidyi.ML26663a-PA, Monodelphis_domestica.ENSMODP00000008060, Mus_musculus.ENSMUSP00000027743, Nematostella_vectensis.EDO43377, Pan_troglodytes.ENSPTRP00000042368, Pan_troglodytes.ENSPTRP00000018023, Rattus_norvegicus.ENSRNOP00000037536, Tetraodon_nigroviridis.ENSTNIP00000005262, Trichoplax_adhaerens.TriadP63630
2725: Caenorhabditis_elegans.WBGene00016062.1, Canis_familiaris.ENSCAFP00000026048, Ciona_intestinalis.ENSCINP00000025120, Danio_rerio.ENSDARP00000145502, Danio_rerio.ENSDARP00000126273, Danio_rerio.ENSDARP00000150742, Drosophila_melanogaster.FBpp0290838, Gallus_gallus.ENSGALP00000008254, Homo_sapiens.ENSP00000387180, Mnemiopsis_leidyi.ML21883a-PA, Monodelphis_domestica.ENSMODP00000050723, Mus_musculus.ENSMUSP00000103657, Nematostella_vectensis.EDO33770, Nematostella_vectensis.EDO41127, Pan_troglodytes.ENSPTRP00000016080, Rattus_norvegicus.ENSRNOP00000005661, Tetraodon_nigroviridis.ENSTNIP00000003814, Tetraodon_nigroviridis.ENSTNIP00000006218, Tetraodon_nigroviridis.ENSTNIP00000006406, Tetraodon_nigroviridis.ENSTNIP00000008025, Trichoplax_adhaerens.TriadP20071
2726: Caenorhabditis_elegans.WBGene00016245.1, Canis_familiaris.ENSCAFP00000027683, Canis_familiaris.ENSCAFP00000046102, Danio_rerio.ENSDARP00000113381, Danio_rerio.ENSDARP00000049102, Drosophila_melanogaster.FBpp0080829, Gallus_gallus.ENSGALP00000068573, Homo_sapiens.ENSP00000339090, Mnemiopsis_leidyi.ML220719a-PA, Monodelphis_domestica.ENSMODP00000015013, Monodelphis_domestica.ENSMODP00000049969, Monodelphis_domestica.ENSMODP00000015039, Monodelphis_domestica.ENSMODP00000055165, Monodelphis_domestica.ENSMODP00000043915, Mus_musculus.ENSMUSP00000033433, Nematostella_vectensis.EDO28437, Pan_troglodytes.ENSPTRP00000080859, Pan_troglodytes.ENSPTRP00000088623, Rattus_norvegicus.ENSRNOP00000043159, Tetraodon_nigroviridis.ENSTNIP00000010488, Trichoplax_adhaerens.TriadP17435
2727: Caenorhabditis_elegans.WBGene00016725.1, Canis_familiaris.ENSCAFP00000045801, Danio_rerio.ENSDARP00000134723, Danio_rerio.ENSDARP00000024303, Danio_rerio.ENSDARP00000126312, Gallus_gallus.ENSGALP00000013016, Homo_sapiens.ENSP00000345436, Homo_sapiens.ENSP00000325355, Monodelphis_domestica.ENSMODP00000047821, Monodelphis_domestica.ENSMODP00000009216, Mus_musculus.ENSMUSP00000041328, Mus_musculus.ENSMUSP00000024958, Pan_troglodytes.ENSPTRP00000013052, Pan_troglodytes.ENSPTRP00000016388, Rattus_norvegicus.ENSRNOP00000004486, Rattus_norvegicus.ENSRNOP00000005942, Tetraodon_nigroviridis.ENSTNIP00000007293, Tetraodon_nigroviridis.ENSTNIP00000009271, Tetraodon_nigroviridis.ENSTNIP00000017023, Tetraodon_nigroviridis.ENSTNIP00000005520, Trichoplax_adhaerens.TriadP52921
2728: Caenorhabditis_elegans.WBGene00017003.1, Canis_familiaris.ENSCAFP00000016089, Canis_familiaris.ENSCAFP00000015902, Danio_rerio.ENSDARP00000139614, Danio_rerio.ENSDARP00000006893, Drosophila_melanogaster.FBpp0086648, Gallus_gallus.ENSGALP00000005193, Gallus_gallus.ENSGALP00000024260, Homo_sapiens.ENSP00000326063, Homo_sapiens.ENSP00000338165, Monodelphis_domestica.ENSMODP00000022685, Monodelphis_domestica.ENSMODP00000029406, Mus_musculus.ENSMUSP00000132515, Mus_musculus.ENSMUSP00000099648, Nematostella_vectensis.EDO41973, Pan_troglodytes.ENSPTRP00000026300, Pan_troglodytes.ENSPTRP00000042813, Rattus_norvegicus.ENSRNOP00000032295, Rattus_norvegicus.ENSRNOP00000049087, Tetraodon_nigroviridis.ENSTNIP00000020614, Tetraodon_nigroviridis.ENSTNIP00000012357
2729: Caenorhabditis_elegans.WBGene00017158.1, Canis_familiaris.ENSCAFP00000055357, Ciona_intestinalis.ENSCINP00000020671, Ciona_intestinalis.ENSCINP00000031342, Danio_rerio.ENSDARP00000101993, Danio_rerio.ENSDARP00000153475, Drosophila_melanogaster.FBpp0079776, Gallus_gallus.ENSGALP00000045511, Homo_sapiens.ENSP00000478975, Homo_sapiens.ENSP00000478590, Homo_sapiens.ENSP00000480663, Homo_sapiens.ENSP00000478337, Mnemiopsis_leidyi.ML111715a-PA, Monodelphis_domestica.ENSMODP00000005134, Mus_musculus.ENSMUSP00000112428, Nematostella_vectensis.EDO48284, Pan_troglodytes.ENSPTRP00000085495, Pan_troglodytes.ENSPTRP00000085659, Rattus_norvegicus.ENSRNOP00000025338, Tetraodon_nigroviridis.ENSTNIP00000010914, Trichoplax_adhaerens.TriadP21840
2730: Caenorhabditis_elegans.WBGene00017261.1, Canis_familiaris.ENSCAFP00000066061, Canis_familiaris.ENSCAFP00000065465, Danio_rerio.ENSDARP00000118422, Danio_rerio.ENSDARP00000127451, Drosophila_melanogaster.FBpp0307019, Gallus_gallus.ENSGALP00000014283, Gallus_gallus.ENSGALP00000050772, Homo_sapiens.ENSP00000265276, Homo_sapiens.ENSP00000352547, Monodelphis_domestica.ENSMODP00000010060, Monodelphis_domestica.ENSMODP00000012942, Mus_musculus.ENSMUSP00000049619, Mus_musculus.ENSMUSP00000157722, Nematostella_vectensis.EDO48659, Pan_troglodytes.ENSPTRP00000005189, Pan_troglodytes.ENSPTRP00000051833, Rattus_norvegicus.ENSRNOP00000018677, Rattus_norvegicus.ENSRNOP00000069320, Tetraodon_nigroviridis.ENSTNIP00000007655, Tetraodon_nigroviridis.ENSTNIP00000001740
2731: Caenorhabditis_elegans.WBGene00017640.1, Canis_familiaris.ENSCAFP00000022358, Ciona_intestinalis.ENSCINP00000015764, Danio_rerio.ENSDARP00000129014, Danio_rerio.ENSDARP00000099699, Danio_rerio.ENSDARP00000156771, Danio_rerio.ENSDARP00000085557, Drosophila_melanogaster.FBpp0291627, Drosophila_melanogaster.FBpp0080714, Gallus_gallus.ENSGALP00000049232, Homo_sapiens.ENSP00000382120, Monodelphis_domestica.ENSMODP00000056598, Mus_musculus.ENSMUSP00000111349, Nematostella_vectensis.EDO47566, Pan_troglodytes.ENSPTRP00000062543, Pan_troglodytes.ENSPTRP00000085920, Rattus_norvegicus.ENSRNOP00000048427, Tetraodon_nigroviridis.ENSTNIP00000018986, Tetraodon_nigroviridis.ENSTNIP00000019217, Tetraodon_nigroviridis.ENSTNIP00000021125, Trichoplax_adhaerens.TriadP59728
2732: Caenorhabditis_elegans.WBGene00017934.1, Canis_familiaris.ENSCAFP00000038497, Canis_familiaris.ENSCAFP00000029592, Danio_rerio.ENSDARP00000117618, Danio_rerio.ENSDARP00000068589, Gallus_gallus.ENSGALP00000057179, Homo_sapiens.ENSP00000355374, Homo_sapiens.ENSP00000396445, Monodelphis_domestica.ENSMODP00000006213, Monodelphis_domestica.ENSMODP00000009551, Mus_musculus.ENSMUSP00000114467, Mus_musculus.ENSMUSP00000047473, Nematostella_vectensis.EDO41573, Pan_troglodytes.ENSPTRP00000034906, Pan_troglodytes.ENSPTRP00000014341, Rattus_norvegicus.ENSRNOP00000020225, Rattus_norvegicus.ENSRNOP00000012394, Tetraodon_nigroviridis.ENSTNIP00000021518, Tetraodon_nigroviridis.ENSTNIP00000009339, Tetraodon_nigroviridis.ENSTNIP00000009340, Trichoplax_adhaerens.TriadP52503
2733: Caenorhabditis_elegans.WBGene00018290.1, Canis_familiaris.ENSCAFP00000056962, Ciona_intestinalis.ENSCINP00000009854, Danio_rerio.ENSDARP00000115597, Danio_rerio.ENSDARP00000138817, Drosophila_melanogaster.FBpp0074964, Gallus_gallus.ENSGALP00000021459, Homo_sapiens.ENSP00000223500, Mnemiopsis_leidyi.ML46351a-PA, Monodelphis_domestica.ENSMODP00000057879, Monodelphis_domestica.ENSMODP00000050753, Mus_musculus.ENSMUSP00000030128, Nematostella_vectensis.EDO49015, Pan_troglodytes.ENSPTRP00000062757, Pan_troglodytes.ENSPTRP00000071392, Pan_troglodytes.ENSPTRP00000069712, Pan_troglodytes.ENSPTRP00000072798, Pan_troglodytes.ENSPTRP00000035664, Rattus_norvegicus.ENSRNOP00000011907, Tetraodon_nigroviridis.ENSTNIP00000021817, Trichoplax_adhaerens.TriadP64290
2734: Caenorhabditis_elegans.WBGene00018365.1, Ciona_intestinalis.ENSCINP00000024679, Danio_rerio.ENSDARP00000129538, Danio_rerio.ENSDARP00000148860, Gallus_gallus.ENSGALP00000015782, Homo_sapiens.ENSP00000333947, Mnemiopsis_leidyi.ML014014a-PA, Mnemiopsis_leidyi.ML018026a-PA, Mnemiopsis_leidyi.ML04491a-PA, Mnemiopsis_leidyi.ML04815a-PA, Mnemiopsis_leidyi.ML05991a-PA, Mnemiopsis_leidyi.ML11642a-PA, Mnemiopsis_leidyi.ML346313a-PA, Mnemiopsis_leidyi.ML346314a-PA, Mnemiopsis_leidyi.ML346315a-PA, Monodelphis_domestica.ENSMODP00000009190, Mus_musculus.ENSMUSP00000076682, Pan_troglodytes.ENSPTRP00000040597, Rattus_norvegicus.ENSRNOP00000022157, Tetraodon_nigroviridis.ENSTNIP00000022618, Tetraodon_nigroviridis.ENSTNIP00000016338
2735: Caenorhabditis_elegans.WBGene00018474.1, Canis_familiaris.ENSCAFP00000023733, Ciona_intestinalis.ENSCINP00000001290, Danio_rerio.ENSDARP00000036009, Danio_rerio.ENSDARP00000103636, Danio_rerio.ENSDARP00000143755, Drosophila_melanogaster.FBpp0076921, Homo_sapiens.ENSP00000460683, Homo_sapiens.ENSP00000500289, Mnemiopsis_leidyi.ML06153a-PA, Mnemiopsis_leidyi.ML150411a-PA, Mnemiopsis_leidyi.ML27831a-PA, Monodelphis_domestica.ENSMODP00000008173, Mus_musculus.ENSMUSP00000104234, Nematostella_vectensis.EDO33173, Pan_troglodytes.ENSPTRP00000078462, Pan_troglodytes.ENSPTRP00000014785, Pan_troglodytes.ENSPTRP00000092852, Rattus_norvegicus.ENSRNOP00000023379, Tetraodon_nigroviridis.ENSTNIP00000013040, Trichoplax_adhaerens.TriadP37887
2736: Caenorhabditis_elegans.WBGene00018572.1, Canis_familiaris.ENSCAFP00000062442, Canis_familiaris.ENSCAFP00000018297, Danio_rerio.ENSDARP00000131343, Danio_rerio.ENSDARP00000155485, Danio_rerio.ENSDARP00000124374, Drosophila_melanogaster.FBpp0070455, Gallus_gallus.ENSGALP00000047397, Homo_sapiens.ENSP00000254657, Homo_sapiens.ENSP00000314420, Monodelphis_domestica.ENSMODP00000013356, Monodelphis_domestica.ENSMODP00000009651, Mus_musculus.ENSMUSP00000066620, Mus_musculus.ENSMUSP00000021271, Pan_troglodytes.ENSPTRP00000070799, Pan_troglodytes.ENSPTRP00000064203, Rattus_norvegicus.ENSRNOP00000027507, Rattus_norvegicus.ENSRNOP00000053964, Tetraodon_nigroviridis.ENSTNIP00000010001, Tetraodon_nigroviridis.ENSTNIP00000017339, Tetraodon_nigroviridis.ENSTNIP00000018296
2737: Caenorhabditis_elegans.WBGene00018700.1, Canis_familiaris.ENSCAFP00000064061, Canis_familiaris.ENSCAFP00000056533, Ciona_intestinalis.ENSCINP00000034250, Danio_rerio.ENSDARP00000125967, Drosophila_melanogaster.FBpp0297633, Gallus_gallus.ENSGALP00000066397, Gallus_gallus.ENSGALP00000068647, Homo_sapiens.ENSP00000405424, Homo_sapiens.ENSP00000357341, Mnemiopsis_leidyi.ML006917a-PA, Monodelphis_domestica.ENSMODP00000048276, Monodelphis_domestica.ENSMODP00000022055, Mus_musculus.ENSMUSP00000105926, Mus_musculus.ENSMUSP00000149335, Pan_troglodytes.ENSPTRP00000042011, Pan_troglodytes.ENSPTRP00000074070, Rattus_norvegicus.ENSRNOP00000074393, Rattus_norvegicus.ENSRNOP00000018849, Tetraodon_nigroviridis.ENSTNIP00000001694, Tetraodon_nigroviridis.ENSTNIP00000019465
2738: Caenorhabditis_elegans.WBGene00019022.1, Caenorhabditis_elegans.WBGene00021296.1, Canis_familiaris.ENSCAFP00000008457, Ciona_intestinalis.ENSCINP00000004197, Danio_rerio.ENSDARP00000019234, Danio_rerio.ENSDARP00000151257, Drosophila_melanogaster.FBpp0070006, Gallus_gallus.ENSGALP00000050745, Homo_sapiens.ENSP00000221418, Homo_sapiens.ENSP00000489530, Mnemiopsis_leidyi.ML038037a-PA, Monodelphis_domestica.ENSMODP00000016474, Mus_musculus.ENSMUSP00000066092, Nematostella_vectensis.EDO38232, Pan_troglodytes.ENSPTRP00000039737, Rattus_norvegicus.ENSRNOP00000027537, Tetraodon_nigroviridis.ENSTNIP00000001022, Tetraodon_nigroviridis.ENSTNIP00000017374, Trichoplax_adhaerens.TriadP19479, Trichoplax_adhaerens.TriadP20308, Trichoplax_adhaerens.TriadP34632
2739: Caenorhabditis_elegans.WBGene00019227.1, Canis_familiaris.ENSCAFP00000049660, Canis_familiaris.ENSCAFP00000056556, Danio_rerio.ENSDARP00000123911, Danio_rerio.ENSDARP00000099762, Drosophila_melanogaster.FBpp0302967, Gallus_gallus.ENSGALP00000072922, Gallus_gallus.ENSGALP00000057430, Homo_sapiens.ENSP00000262018, Homo_sapiens.ENSP00000494192, Monodelphis_domestica.ENSMODP00000015000, Monodelphis_domestica.ENSMODP00000020879, Mus_musculus.ENSMUSP00000111240, Mus_musculus.ENSMUSP00000099451, Nematostella_vectensis.EDO49861, Pan_troglodytes.ENSPTRP00000052880, Pan_troglodytes.ENSPTRP00000071293, Rattus_norvegicus.ENSRNOP00000064432, Rattus_norvegicus.ENSRNOP00000005381, Tetraodon_nigroviridis.ENSTNIP00000017460, Tetraodon_nigroviridis.ENSTNIP00000022769
2740: Caenorhabditis_elegans.WBGene00019600.1, Caenorhabditis_elegans.WBGene00022286.1, Canis_familiaris.ENSCAFP00000012100, Danio_rerio.ENSDARP00000136955, Danio_rerio.ENSDARP00000138086, Gallus_gallus.ENSGALP00000041861, Homo_sapiens.ENSP00000482099, Homo_sapiens.ENSP00000479117, Homo_sapiens.ENSP00000355090, Homo_sapiens.ENSP00000457054, Homo_sapiens.ENSP00000392760, Homo_sapiens.ENSP00000498432, Homo_sapiens.ENSP00000488640, Mnemiopsis_leidyi.ML080914a-PA, Monodelphis_domestica.ENSMODP00000001717, Mus_musculus.ENSMUSP00000099604, Nematostella_vectensis.EDO42235, Pan_troglodytes.ENSPTRP00000011730, Rattus_norvegicus.ENSRNOP00000010994, Tetraodon_nigroviridis.ENSTNIP00000020590, Trichoplax_adhaerens.TriadP51542
2741: Caenorhabditis_elegans.WBGene00019643.1, Canis_familiaris.ENSCAFP00000063785, Canis_familiaris.ENSCAFP00000042260, Ciona_intestinalis.ENSCINP00000028079, Danio_rerio.ENSDARP00000129962, Danio_rerio.ENSDARP00000153316, Danio_rerio.ENSDARP00000112552, Gallus_gallus.ENSGALP00000015740, Gallus_gallus.ENSGALP00000026856, Homo_sapiens.ENSP00000363414, Homo_sapiens.ENSP00000406197, Monodelphis_domestica.ENSMODP00000032196, Monodelphis_domestica.ENSMODP00000030221, Mus_musculus.ENSMUSP00000141054, Mus_musculus.ENSMUSP00000080240, Pan_troglodytes.ENSPTRP00000072770, Pan_troglodytes.ENSPTRP00000076098, Rattus_norvegicus.ENSRNOP00000038736, Rattus_norvegicus.ENSRNOP00000022714, Tetraodon_nigroviridis.ENSTNIP00000001312, Tetraodon_nigroviridis.ENSTNIP00000012548
2742: Caenorhabditis_elegans.WBGene00019831.1, Canis_familiaris.ENSCAFP00000032366, Canis_familiaris.ENSCAFP00000054500, Danio_rerio.ENSDARP00000105556, Danio_rerio.ENSDARP00000050532, Gallus_gallus.ENSGALP00000018658, Gallus_gallus.ENSGALP00000039111, Homo_sapiens.ENSP00000478257, Homo_sapiens.ENSP00000237654, Mnemiopsis_leidyi.ML11641a-PA, Monodelphis_domestica.ENSMODP00000014777, Mus_musculus.ENSMUSP00000050189, Nematostella_vectensis.EDO26714, Nematostella_vectensis.EDO49595, Nematostella_vectensis.EDO49706, Pan_troglodytes.ENSPTRP00000027826, Pan_troglodytes.ENSPTRP00000048046, Rattus_norvegicus.ENSRNOP00000002924, Tetraodon_nigroviridis.ENSTNIP00000021363, Tetraodon_nigroviridis.ENSTNIP00000002205, Tetraodon_nigroviridis.ENSTNIP00000005706
2743: Caenorhabditis_elegans.WBGene00020115.1, Canis_familiaris.ENSCAFP00000021277, Ciona_intestinalis.ENSCINP00000006019, Danio_rerio.ENSDARP00000103186, Danio_rerio.ENSDARP00000156519, Drosophila_melanogaster.FBpp0074788, Gallus_gallus.ENSGALP00000060330, Homo_sapiens.ENSP00000261407, Mnemiopsis_leidyi.ML073011a-PA, Mnemiopsis_leidyi.ML200266a-PA, Mnemiopsis_leidyi.ML274421a-PA, Monodelphis_domestica.ENSMODP00000022648, Mus_musculus.ENSMUSP00000004381, Nematostella_vectensis.EDO46261, Nematostella_vectensis.EDO44941, Nematostella_vectensis.EDO30747, Pan_troglodytes.ENSPTRP00000007865, Rattus_norvegicus.ENSRNOP00000017090, Tetraodon_nigroviridis.ENSTNIP00000010852, Trichoplax_adhaerens.TriadP57453, Trichoplax_adhaerens.TriadP57452
2744: Caenorhabditis_elegans.WBGene00020251.1, Canis_familiaris.ENSCAFP00000059996, Canis_familiaris.ENSCAFP00000023054, Ciona_intestinalis.ENSCINP00000035239, Danio_rerio.ENSDARP00000126402, Danio_rerio.ENSDARP00000154746, Danio_rerio.ENSDARP00000046662, Drosophila_melanogaster.FBpp0289754, Gallus_gallus.ENSGALP00000069318, Gallus_gallus.ENSGALP00000050108, Homo_sapiens.ENSP00000306522, Homo_sapiens.ENSP00000412886, Mnemiopsis_leidyi.ML150421a-PA, Monodelphis_domestica.ENSMODP00000006433, Mus_musculus.ENSMUSP00000054804, Mus_musculus.ENSMUSP00000043792, Pan_troglodytes.ENSPTRP00000067256, Pan_troglodytes.ENSPTRP00000000189, Rattus_norvegicus.ENSRNOP00000053461, Rattus_norvegicus.ENSRNOP00000059056, Tetraodon_nigroviridis.ENSTNIP00000015515
2745: Caenorhabditis_elegans.WBGene00020254.1, Canis_familiaris.ENSCAFP00000023962, Danio_rerio.ENSDARP00000104388, Danio_rerio.ENSDARP00000140937, Drosophila_melanogaster.FBpp0082689, Gallus_gallus.ENSGALP00000023121, Homo_sapiens.ENSP00000309501, Monodelphis_domestica.ENSMODP00000056101, Mus_musculus.ENSMUSP00000124712, Nematostella_vectensis.EDO34994, Nematostella_vectensis.EDO37261, Nematostella_vectensis.EDO41687, Nematostella_vectensis.EDO40517, Nematostella_vectensis.EDO47108, Nematostella_vectensis.EDO47107, Pan_troglodytes.ENSPTRP00000027506, Rattus_norvegicus.ENSRNOP00000071171, Tetraodon_nigroviridis.ENSTNIP00000009998, Trichoplax_adhaerens.TriadP20045, Trichoplax_adhaerens.TriadP19804, Trichoplax_adhaerens.TriadP18708
2746: Caenorhabditis_elegans.WBGene00020301.1, Canis_familiaris.ENSCAFP00000056581, Canis_familiaris.ENSCAFP00000031272, Ciona_intestinalis.ENSCINP00000031455, Danio_rerio.ENSDARP00000105253, Drosophila_melanogaster.FBpp0071476, Gallus_gallus.ENSGALP00000025450, Homo_sapiens.ENSP00000283632, Homo_sapiens.ENSP00000320623, Mnemiopsis_leidyi.ML46395a-PA, Monodelphis_domestica.ENSMODP00000028000, Mus_musculus.ENSMUSP00000001081, Mus_musculus.ENSMUSP00000002292, Nematostella_vectensis.EDO43137, Pan_troglodytes.ENSPTRP00000092867, Pan_troglodytes.ENSPTRP00000030056, Rattus_norvegicus.ENSRNOP00000065529, Rattus_norvegicus.ENSRNOP00000032033, Rattus_norvegicus.ENSRNOP00000067353, Tetraodon_nigroviridis.ENSTNIP00000011854, Trichoplax_adhaerens.TriadP61773
2747: Caenorhabditis_elegans.WBGene00020321.1, Canis_familiaris.ENSCAFP00000017248, Canis_familiaris.ENSCAFP00000015302, Ciona_intestinalis.ENSCINP00000025325, Danio_rerio.ENSDARP00000117135, Danio_rerio.ENSDARP00000099005, Drosophila_melanogaster.FBpp0303396, Gallus_gallus.ENSGALP00000035917, Gallus_gallus.ENSGALP00000048454, Homo_sapiens.ENSP00000284273, Homo_sapiens.ENSP00000317327, Monodelphis_domestica.ENSMODP00000052925, Monodelphis_domestica.ENSMODP00000016256, Mus_musculus.ENSMUSP00000158544, Mus_musculus.ENSMUSP00000043865, Pan_troglodytes.ENSPTRP00000069715, Pan_troglodytes.ENSPTRP00000023994, Rattus_norvegicus.ENSRNOP00000001541, Rattus_norvegicus.ENSRNOP00000010873, Tetraodon_nigroviridis.ENSTNIP00000014708, Tetraodon_nigroviridis.ENSTNIP00000017379
2748: Caenorhabditis_elegans.WBGene00020970.1, Canis_familiaris.ENSCAFP00000054188, Ciona_intestinalis.ENSCINP00000013589, Danio_rerio.ENSDARP00000076873, Danio_rerio.ENSDARP00000136533, Danio_rerio.ENSDARP00000124605, Danio_rerio.ENSDARP00000147189, Drosophila_melanogaster.FBpp0300185, Gallus_gallus.ENSGALP00000056135, Homo_sapiens.ENSP00000488705, Homo_sapiens.ENSP00000478085, Homo_sapiens.ENSP00000489774, Mnemiopsis_leidyi.ML03326a-PA, Monodelphis_domestica.ENSMODP00000017783, Mus_musculus.ENSMUSP00000123078, Nematostella_vectensis.EDO42906, Pan_troglodytes.ENSPTRP00000042538, Rattus_norvegicus.ENSRNOP00000054654, Tetraodon_nigroviridis.ENSTNIP00000020628, Tetraodon_nigroviridis.ENSTNIP00000013668, Trichoplax_adhaerens.TriadP60595
2749: Caenorhabditis_elegans.WBGene00021312.1, Canis_familiaris.ENSCAFP00000021274, Canis_familiaris.ENSCAFP00000037491, Danio_rerio.ENSDARP00000070606, Drosophila_melanogaster.FBpp0308844, Drosophila_melanogaster.FBpp0111848, Gallus_gallus.ENSGALP00000053300, Homo_sapiens.ENSP00000490297, Homo_sapiens.ENSP00000490336, Homo_sapiens.ENSP00000484580, Monodelphis_domestica.ENSMODP00000036753, Monodelphis_domestica.ENSMODP00000024720, Mus_musculus.ENSMUSP00000060118, Nematostella_vectensis.EDO37527, Pan_troglodytes.ENSPTRP00000074294, Pan_troglodytes.ENSPTRP00000061565, Pan_troglodytes.ENSPTRP00000075646, Pan_troglodytes.ENSPTRP00000090544, Rattus_norvegicus.ENSRNOP00000002361, Tetraodon_nigroviridis.ENSTNIP00000018636, Trichoplax_adhaerens.TriadP63479
2750: Caenorhabditis_elegans.WBGene00021929.1, Canis_familiaris.ENSCAFP00000012668, Ciona_intestinalis.ENSCINP00000025899, Danio_rerio.ENSDARP00000152443, Danio_rerio.ENSDARP00000132177, Drosophila_melanogaster.FBpp0290862, Gallus_gallus.ENSGALP00000055036, Gallus_gallus.ENSGALP00000070919, Homo_sapiens.ENSP00000476386, Homo_sapiens.ENSP00000280665, Homo_sapiens.ENSP00000494635, Monodelphis_domestica.ENSMODP00000041775, Mus_musculus.ENSMUSP00000108397, Mus_musculus.ENSMUSP00000152897, Nematostella_vectensis.EDO36255, Pan_troglodytes.ENSPTRP00000007740, Pan_troglodytes.ENSPTRP00000092316, Rattus_norvegicus.ENSRNOP00000021473, Rattus_norvegicus.ENSRNOP00000009832, Tetraodon_nigroviridis.ENSTNIP00000010391, Tetraodon_nigroviridis.ENSTNIP00000004365
2751: Caenorhabditis_elegans.WBGene00022182.1, Canis_familiaris.ENSCAFP00000023615, Canis_familiaris.ENSCAFP00000059928, Ciona_intestinalis.ENSCINP00000015936, Danio_rerio.ENSDARP00000112446, Drosophila_melanogaster.FBpp0071235, Gallus_gallus.ENSGALP00000006164, Homo_sapiens.ENSP00000323967, Mnemiopsis_leidyi.ML45008a-PA, Monodelphis_domestica.ENSMODP00000016507, Mus_musculus.ENSMUSP00000099422, Nematostella_vectensis.EDO49477, Pan_troglodytes.ENSPTRP00000076005, Pan_troglodytes.ENSPTRP00000068187, Pan_troglodytes.ENSPTRP00000061537, Pan_troglodytes.ENSPTRP00000076931, Rattus_norvegicus.ENSRNOP00000014230, Rattus_norvegicus.ENSRNOP00000075478, Tetraodon_nigroviridis.ENSTNIP00000017160, Tetraodon_nigroviridis.ENSTNIP00000017017, Trichoplax_adhaerens.TriadP53566
2752: Caenorhabditis_elegans.WBGene00022885.1, Canis_familiaris.ENSCAFP00000061570, Ciona_intestinalis.ENSCINP00000022581, Danio_rerio.ENSDARP00000072766, Danio_rerio.ENSDARP00000056864, Gallus_gallus.ENSGALP00000068945, Gallus_gallus.ENSGALP00000072411, Homo_sapiens.ENSP00000366474, Homo_sapiens.ENSP00000366430, Mnemiopsis_leidyi.ML070811a-PA, Monodelphis_domestica.ENSMODP00000041570, Mus_musculus.ENSMUSP00000030842, Mus_musculus.ENSMUSP00000030839, Nematostella_vectensis.EDO30486, Pan_troglodytes.ENSPTRP00000078817, Pan_troglodytes.ENSPTRP00000071818, Rattus_norvegicus.ENSRNOP00000021823, Rattus_norvegicus.ENSRNOP00000052425, Tetraodon_nigroviridis.ENSTNIP00000018223, Tetraodon_nigroviridis.ENSTNIP00000018221, Trichoplax_adhaerens.TriadP27286
2753: Caenorhabditis_elegans.WBGene00194710.1, Canis_familiaris.ENSCAFP00000054583, Ciona_intestinalis.ENSCINP00000034046, Danio_rerio.ENSDARP00000111752, Drosophila_melanogaster.FBpp0289770, Drosophila_melanogaster.FBpp0081390, Gallus_gallus.ENSGALP00000068934, Gallus_gallus.ENSGALP00000048844, Homo_sapiens.ENSP00000334844, Homo_sapiens.ENSP00000436199, Mnemiopsis_leidyi.ML033413a-PA, Monodelphis_domestica.ENSMODP00000025467, Monodelphis_domestica.ENSMODP00000025468, Monodelphis_domestica.ENSMODP00000057032, Mus_musculus.ENSMUSP00000123330, Mus_musculus.ENSMUSP00000119596, Nematostella_vectensis.EDO31652, Pan_troglodytes.ENSPTRP00000082641, Pan_troglodytes.ENSPTRP00000057171, Rattus_norvegicus.ENSRNOP00000073571, Rattus_norvegicus.ENSRNOP00000028079
2754: Canis_familiaris.ENSCAFP00000013869, Canis_familiaris.ENSCAFP00000011243, Danio_rerio.ENSDARP00000038892, Danio_rerio.ENSDARP00000129048, Danio_rerio.ENSDARP00000147665, Drosophila_melanogaster.FBpp0300394, Gallus_gallus.ENSGALP00000074140, Gallus_gallus.ENSGALP00000055965, Homo_sapiens.ENSP00000344215, Homo_sapiens.ENSP00000363943, Monodelphis_domestica.ENSMODP00000003232, Monodelphis_domestica.ENSMODP00000008682, Monodelphis_domestica.ENSMODP00000045019, Mus_musculus.ENSMUSP00000029865, Mus_musculus.ENSMUSP00000037627, Nematostella_vectensis.EDO31418, Pan_troglodytes.ENSPTRP00000023014, Pan_troglodytes.ENSPTRP00000034947, Rattus_norvegicus.ENSRNOP00000052180, Rattus_norvegicus.ENSRNOP00000010591, Trichoplax_adhaerens.TriadP55555
2755: Canis_familiaris.ENSCAFP00000029471, Canis_familiaris.ENSCAFP00000047910, Ciona_intestinalis.ENSCINP00000036135, Danio_rerio.ENSDARP00000148340, Danio_rerio.ENSDARP00000099713, Danio_rerio.ENSDARP00000157006, Gallus_gallus.ENSGALP00000044533, Gallus_gallus.ENSGALP00000005817, Homo_sapiens.ENSP00000359085, Homo_sapiens.ENSP00000376921, Monodelphis_domestica.ENSMODP00000015660, Monodelphis_domestica.ENSMODP00000003422, Mus_musculus.ENSMUSP00000035468, Mus_musculus.ENSMUSP00000102185, Pan_troglodytes.ENSPTRP00000091894, Pan_troglodytes.ENSPTRP00000081452, Rattus_norvegicus.ENSRNOP00000045926, Rattus_norvegicus.ENSRNOP00000060409, Tetraodon_nigroviridis.ENSTNIP00000017921, Tetraodon_nigroviridis.ENSTNIP00000022152, Tetraodon_nigroviridis.ENSTNIP00000005449
2756: Canis_familiaris.ENSCAFP00000029451, Ciona_intestinalis.ENSCINP00000009399, Danio_rerio.ENSDARP00000119507, Danio_rerio.ENSDARP00000153412, Danio_rerio.ENSDARP00000156193, Danio_rerio.ENSDARP00000155232, Danio_rerio.ENSDARP00000155423, Drosophila_melanogaster.FBpp0083931, Gallus_gallus.ENSGALP00000005527, Homo_sapiens.ENSP00000298552, Mnemiopsis_leidyi.ML10901a-PA, Monodelphis_domestica.ENSMODP00000015755, Mus_musculus.ENSMUSP00000109500, Nematostella_vectensis.EDO47244, Pan_troglodytes.ENSPTRP00000063553, Rattus_norvegicus.ENSRNOP00000016904, Tetraodon_nigroviridis.ENSTNIP00000008787, Tetraodon_nigroviridis.ENSTNIP00000002374, Tetraodon_nigroviridis.ENSTNIP00000004629, Tetraodon_nigroviridis.ENSTNIP00000001284, Trichoplax_adhaerens.TriadP53459
2757: Canis_familiaris.ENSCAFP00000059915, Canis_familiaris.ENSCAFP00000032072, Ciona_intestinalis.ENSCINP00000005147, Danio_rerio.ENSDARP00000100010, Danio_rerio.ENSDARP00000109981, Gallus_gallus.ENSGALP00000046161, Gallus_gallus.ENSGALP00000067794, Homo_sapiens.ENSP00000482486, Homo_sapiens.ENSP00000294428, Mnemiopsis_leidyi.ML04531a-PA, Monodelphis_domestica.ENSMODP00000055706, Mus_musculus.ENSMUSP00000043142, Mus_musculus.ENSMUSP00000111150, Mus_musculus.ENSMUSP00000151195, Nematostella_vectensis.EDO46936, Pan_troglodytes.ENSPTRP00000017835, Pan_troglodytes.ENSPTRP00000089581, Rattus_norvegicus.ENSRNOP00000048510, Rattus_norvegicus.ENSRNOP00000031675, Tetraodon_nigroviridis.ENSTNIP00000021744, Tetraodon_nigroviridis.ENSTNIP00000021271
2758: Canis_familiaris.ENSCAFP00000013173, Canis_familiaris.ENSCAFP00000063832, Danio_rerio.ENSDARP00000075148, Danio_rerio.ENSDARP00000058734, Danio_rerio.ENSDARP00000146053, Gallus_gallus.ENSGALP00000002505, Gallus_gallus.ENSGALP00000063104, Homo_sapiens.ENSP00000266014, Homo_sapiens.ENSP00000354053, Mnemiopsis_leidyi.ML36898a-PA, Monodelphis_domestica.ENSMODP00000014036, Monodelphis_domestica.ENSMODP00000002667, Mus_musculus.ENSMUSP00000069188, Mus_musculus.ENSMUSP00000129323, Pan_troglodytes.ENSPTRP00000025930, Pan_troglodytes.ENSPTRP00000009131, Rattus_norvegicus.ENSRNOP00000024624, Rattus_norvegicus.ENSRNOP00000040811, Tetraodon_nigroviridis.ENSTNIP00000010068, Tetraodon_nigroviridis.ENSTNIP00000004882, Tetraodon_nigroviridis.ENSTNIP00000005912
2759: Canis_familiaris.ENSCAFP00000049618, Canis_familiaris.ENSCAFP00000057543, Ciona_intestinalis.ENSCINP00000033539, Danio_rerio.ENSDARP00000134074, Danio_rerio.ENSDARP00000132173, Drosophila_melanogaster.FBpp0099796, Gallus_gallus.ENSGALP00000009716, Gallus_gallus.ENSGALP00000049490, Homo_sapiens.ENSP00000370047, Homo_sapiens.ENSP00000307041, Mnemiopsis_leidyi.ML051418a-PA, Monodelphis_domestica.ENSMODP00000024180, Monodelphis_domestica.ENSMODP00000055254, Mus_musculus.ENSMUSP00000026096, Mus_musculus.ENSMUSP00000099884, Pan_troglodytes.ENSPTRP00000012628, Pan_troglodytes.ENSPTRP00000049433, Rattus_norvegicus.ENSRNOP00000063132, Rattus_norvegicus.ENSRNOP00000062098, Tetraodon_nigroviridis.ENSTNIP00000005990, Tetraodon_nigroviridis.ENSTNIP00000009598
2760: Canis_familiaris.ENSCAFP00000019457, Canis_familiaris.ENSCAFP00000065347, Drosophila_melanogaster.FBpp0082340, Gallus_gallus.ENSGALP00000073342, Gallus_gallus.ENSGALP00000049707, Homo_sapiens.ENSP00000442129, Homo_sapiens.ENSP00000299633, Homo_sapiens.ENSP00000357189, Monodelphis_domestica.ENSMODP00000024179, Monodelphis_domestica.ENSMODP00000054199, Mus_musculus.ENSMUSP00000057557, Mus_musculus.ENSMUSP00000005017, Mus_musculus.ENSMUSP00000026094, Nematostella_vectensis.EDO42006, Pan_troglodytes.ENSPTRP00000017530, Pan_troglodytes.ENSPTRP00000012627, Rattus_norvegicus.ENSRNOP00000017234, Rattus_norvegicus.ENSRNOP00000026754, Tetraodon_nigroviridis.ENSTNIP00000020674, Tetraodon_nigroviridis.ENSTNIP00000011782, Tetraodon_nigroviridis.ENSTNIP00000005991
2761: Canis_familiaris.ENSCAFP00000019451, Canis_familiaris.ENSCAFP00000021142, Ciona_intestinalis.ENSCINP00000012559, Ciona_intestinalis.ENSCINP00000027973, Danio_rerio.ENSDARP00000149132, Danio_rerio.ENSDARP00000130339, Gallus_gallus.ENSGALP00000009688, Gallus_gallus.ENSGALP00000043079, Homo_sapiens.ENSP00000317000, Homo_sapiens.ENSP00000374014, Monodelphis_domestica.ENSMODP00000024178, Monodelphis_domestica.ENSMODP00000047234, Mus_musculus.ENSMUSP00000105788, Mus_musculus.ENSMUSP00000038017, Pan_troglodytes.ENSPTRP00000051320, Pan_troglodytes.ENSPTRP00000057918, Rattus_norvegicus.ENSRNOP00000027800, Rattus_norvegicus.ENSRNOP00000071160, Tetraodon_nigroviridis.ENSTNIP00000018367, Tetraodon_nigroviridis.ENSTNIP00000012367, Tetraodon_nigroviridis.ENSTNIP00000016174
2762: Canis_familiaris.ENSCAFP00000007232, Canis_familiaris.ENSCAFP00000034095, Danio_rerio.ENSDARP00000021980, Danio_rerio.ENSDARP00000060149, Danio_rerio.ENSDARP00000009901, Danio_rerio.ENSDARP00000140435, Gallus_gallus.ENSGALP00000048109, Gallus_gallus.ENSGALP00000055596, Homo_sapiens.ENSP00000367735, Homo_sapiens.ENSP00000281030, Monodelphis_domestica.ENSMODP00000037597, Monodelphis_domestica.ENSMODP00000032758, Mus_musculus.ENSMUSP00000042988, Mus_musculus.ENSMUSP00000111186, Pan_troglodytes.ENSPTRP00000007073, Pan_troglodytes.ENSPTRP00000093329, Rattus_norvegicus.ENSRNOP00000016540, Rattus_norvegicus.ENSRNOP00000004305, Tetraodon_nigroviridis.ENSTNIP00000019975, Tetraodon_nigroviridis.ENSTNIP00000001992, Trichoplax_adhaerens.TriadP52216
2763: Canis_familiaris.ENSCAFP00000038876, Canis_familiaris.ENSCAFP00000005389, Ciona_intestinalis.ENSCINP00000034215, Danio_rerio.ENSDARP00000101307, Drosophila_melanogaster.FBpp0087062, Gallus_gallus.ENSGALP00000049687, Gallus_gallus.ENSGALP00000048919, Homo_sapiens.ENSP00000303434, Homo_sapiens.ENSP00000431876, Mnemiopsis_leidyi.ML28251a-PA, Monodelphis_domestica.ENSMODP00000005851, Monodelphis_domestica.ENSMODP00000053173, Mus_musculus.ENSMUSP00000039943, Mus_musculus.ENSMUSP00000137726, Nematostella_vectensis.EDO40765, Pan_troglodytes.ENSPTRP00000028273, Pan_troglodytes.ENSPTRP00000085873, Rattus_norvegicus.ENSRNOP00000031071, Rattus_norvegicus.ENSRNOP00000038242, Tetraodon_nigroviridis.ENSTNIP00000020866, Trichoplax_adhaerens.TriadP60985
2764: Canis_familiaris.ENSCAFP00000012522, Canis_familiaris.ENSCAFP00000004275, Ciona_intestinalis.ENSCINP00000027186, Ciona_intestinalis.ENSCINP00000031857, Danio_rerio.ENSDARP00000141586, Danio_rerio.ENSDARP00000130094, Gallus_gallus.ENSGALP00000032645, Homo_sapiens.ENSP00000360216, Homo_sapiens.ENSP00000379174, Monodelphis_domestica.ENSMODP00000005738, Monodelphis_domestica.ENSMODP00000017408, Mus_musculus.ENSMUSP00000062078, Mus_musculus.ENSMUSP00000105463, Pan_troglodytes.ENSPTRP00000004885, Pan_troglodytes.ENSPTRP00000070945, Pan_troglodytes.ENSPTRP00000086164, Rattus_norvegicus.ENSRNOP00000051355, Rattus_norvegicus.ENSRNOP00000018320, Tetraodon_nigroviridis.ENSTNIP00000016561, Tetraodon_nigroviridis.ENSTNIP00000020210, Trichoplax_adhaerens.TriadP60774
2765: Canis_familiaris.ENSCAFP00000032151, Ciona_intestinalis.ENSCINP00000003531, Ciona_intestinalis.ENSCINP00000021857, Ciona_intestinalis.ENSCINP00000005892, Danio_rerio.ENSDARP00000130159, Danio_rerio.ENSDARP00000149928, Drosophila_melanogaster.FBpp0307825, Drosophila_melanogaster.FBpp0073422, Gallus_gallus.ENSGALP00000068205, Gallus_gallus.ENSGALP00000026935, Homo_sapiens.ENSP00000253303, Monodelphis_domestica.ENSMODP00000038891, Monodelphis_domestica.ENSMODP00000000449, Mus_musculus.ENSMUSP00000023832, Nematostella_vectensis.EDO43634, Pan_troglodytes.ENSPTRP00000078389, Pan_troglodytes.ENSPTRP00000037481, Rattus_norvegicus.ENSRNOP00000010984, Tetraodon_nigroviridis.ENSTNIP00000013520, Tetraodon_nigroviridis.ENSTNIP00000022657, Trichoplax_adhaerens.TriadP54463
2766: Canis_familiaris.ENSCAFP00000009013, Danio_rerio.ENSDARP00000102786, Danio_rerio.ENSDARP00000132029, Danio_rerio.ENSDARP00000123199, Danio_rerio.ENSDARP00000145519, Danio_rerio.ENSDARP00000154129, Gallus_gallus.ENSGALP00000051301, Homo_sapiens.ENSP00000332886, Homo_sapiens.ENSP00000280481, Monodelphis_domestica.ENSMODP00000012769, Monodelphis_domestica.ENSMODP00000000500, Mus_musculus.ENSMUSP00000088670, Mus_musculus.ENSMUSP00000038015, Nematostella_vectensis.EDO40454, Pan_troglodytes.ENSPTRP00000009878, Pan_troglodytes.ENSPTRP00000028280, Rattus_norvegicus.ENSRNOP00000031592, Rattus_norvegicus.ENSRNOP00000056641, Tetraodon_nigroviridis.ENSTNIP00000019365, Tetraodon_nigroviridis.ENSTNIP00000012825, Tetraodon_nigroviridis.ENSTNIP00000020868
2767: Canis_familiaris.ENSCAFP00000036144, Canis_familiaris.ENSCAFP00000019720, Canis_familiaris.ENSCAFP00000063988, Canis_familiaris.ENSCAFP00000023092, Danio_rerio.ENSDARP00000140618, Gallus_gallus.ENSGALP00000011542, Homo_sapiens.ENSP00000488907, Homo_sapiens.ENSP00000328335, Homo_sapiens.ENSP00000487709, Homo_sapiens.ENSP00000488643, Monodelphis_domestica.ENSMODP00000036698, Mus_musculus.ENSMUSP00000139452, Mus_musculus.ENSMUSP00000066705, Pan_troglodytes.ENSPTRP00000062106, Pan_troglodytes.ENSPTRP00000073189, Pan_troglodytes.ENSPTRP00000076085, Pan_troglodytes.ENSPTRP00000074815, Pan_troglodytes.ENSPTRP00000069808, Pan_troglodytes.ENSPTRP00000089582, Pan_troglodytes.ENSPTRP00000084555, Rattus_norvegicus.ENSRNOP00000065884
2768: Canis_familiaris.ENSCAFP00000042738, Canis_familiaris.ENSCAFP00000038483, Ciona_intestinalis.ENSCINP00000022386, Danio_rerio.ENSDARP00000145807, Danio_rerio.ENSDARP00000082874, Danio_rerio.ENSDARP00000015923, Drosophila_melanogaster.FBpp0309746, Gallus_gallus.ENSGALP00000058214, Gallus_gallus.ENSGALP00000026089, Homo_sapiens.ENSP00000320081, Homo_sapiens.ENSP00000381086, Monodelphis_domestica.ENSMODP00000026364, Monodelphis_domestica.ENSMODP00000026553, Mus_musculus.ENSMUSP00000046567, Mus_musculus.ENSMUSP00000108651, Nematostella_vectensis.EDO45860, Pan_troglodytes.ENSPTRP00000026670, Pan_troglodytes.ENSPTRP00000055446, Rattus_norvegicus.ENSRNOP00000011263, Rattus_norvegicus.ENSRNOP00000005659, Tetraodon_nigroviridis.ENSTNIP00000015737
2769: Canis_familiaris.ENSCAFP00000020973, Ciona_intestinalis.ENSCINP00000014565, Danio_rerio.ENSDARP00000115368, Danio_rerio.ENSDARP00000124949, Danio_rerio.ENSDARP00000153625, Danio_rerio.ENSDARP00000148572, Drosophila_melanogaster.FBpp0289999, Gallus_gallus.ENSGALP00000053304, Gallus_gallus.ENSGALP00000040794, Homo_sapiens.ENSP00000260270, Mnemiopsis_leidyi.ML02916a-PA, Mnemiopsis_leidyi.ML128428a-PA, Monodelphis_domestica.ENSMODP00000018154, Monodelphis_domestica.ENSMODP00000015600, Mus_musculus.ENSMUSP00000034552, Nematostella_vectensis.EDO42064, Pan_troglodytes.ENSPTRP00000007328, Pan_troglodytes.ENSPTRP00000066774, Rattus_norvegicus.ENSRNOP00000016263, Tetraodon_nigroviridis.ENSTNIP00000013263, Trichoplax_adhaerens.TriadP25670
2770: Canis_familiaris.ENSCAFP00000024134, Canis_familiaris.ENSCAFP00000053827, Ciona_intestinalis.ENSCINP00000011340, Danio_rerio.ENSDARP00000130930, Danio_rerio.ENSDARP00000010322, Gallus_gallus.ENSGALP00000065639, Gallus_gallus.ENSGALP00000015553, Homo_sapiens.ENSP00000234313, Homo_sapiens.ENSP00000216446, Monodelphis_domestica.ENSMODP00000012425, Monodelphis_domestica.ENSMODP00000004471, Mus_musculus.ENSMUSP00000021544, Mus_musculus.ENSMUSP00000099945, Nematostella_vectensis.EDO32355, Pan_troglodytes.ENSPTRP00000010962, Pan_troglodytes.ENSPTRP00000020612, Rattus_norvegicus.ENSRNOP00000014125, Rattus_norvegicus.ENSRNOP00000007044, Tetraodon_nigroviridis.ENSTNIP00000014052, Tetraodon_nigroviridis.ENSTNIP00000011463, Tetraodon_nigroviridis.ENSTNIP00000021841
2771: Canis_familiaris.ENSCAFP00000041497, Ciona_intestinalis.ENSCINP00000032611, Ciona_intestinalis.ENSCINP00000023655, Ciona_intestinalis.ENSCINP00000033288, Danio_rerio.ENSDARP00000002223, Drosophila_melanogaster.FBpp0304781, Drosophila_melanogaster.FBpp0304021, Drosophila_melanogaster.FBpp0304022, Gallus_gallus.ENSGALP00000047334, Homo_sapiens.ENSP00000301729, Monodelphis_domestica.ENSMODP00000019830, Mus_musculus.ENSMUSP00000157291, Nematostella_vectensis.EDO30023, Nematostella_vectensis.EDO44856, Nematostella_vectensis.EDO44855, Pan_troglodytes.ENSPTRP00000013063, Rattus_norvegicus.ENSRNOP00000011784, Tetraodon_nigroviridis.ENSTNIP00000014083, Tetraodon_nigroviridis.ENSTNIP00000014085, Trichoplax_adhaerens.TriadP31655, Trichoplax_adhaerens.TriadP60851
2772: Canis_familiaris.ENSCAFP00000000358, Danio_rerio.ENSDARP00000124252, Danio_rerio.ENSDARP00000147443, Danio_rerio.ENSDARP00000155005, Danio_rerio.ENSDARP00000147612, Danio_rerio.ENSDARP00000130917, Drosophila_melanogaster.FBpp0271844, Drosophila_melanogaster.FBpp0086135, Homo_sapiens.ENSP00000431994, Homo_sapiens.ENSP00000335560, Mnemiopsis_leidyi.ML37594a-PA, Monodelphis_domestica.ENSMODP00000059940, Monodelphis_domestica.ENSMODP00000055243, Mus_musculus.ENSMUSP00000019611, Nematostella_vectensis.EDO43753, Pan_troglodytes.ENSPTRP00000056284, Rattus_norvegicus.ENSRNOP00000006800, Tetraodon_nigroviridis.ENSTNIP00000012119, Tetraodon_nigroviridis.ENSTNIP00000002479, Tetraodon_nigroviridis.ENSTNIP00000017616, Tetraodon_nigroviridis.ENSTNIP00000017613
2773: Canis_familiaris.ENSCAFP00000063299, Canis_familiaris.ENSCAFP00000000373, Danio_rerio.ENSDARP00000057618, Danio_rerio.ENSDARP00000138770, Danio_rerio.ENSDARP00000002953, Danio_rerio.ENSDARP00000147065, Danio_rerio.ENSDARP00000148494, Gallus_gallus.ENSGALP00000009003, Gallus_gallus.ENSGALP00000071223, Homo_sapiens.ENSP00000334145, Homo_sapiens.ENSP00000296980, Monodelphis_domestica.ENSMODP00000046407, Monodelphis_domestica.ENSMODP00000060292, Mus_musculus.ENSMUSP00000029771, Mus_musculus.ENSMUSP00000042642, Pan_troglodytes.ENSPTRP00000093946, Pan_troglodytes.ENSPTRP00000040007, Rattus_norvegicus.ENSRNOP00000016354, Rattus_norvegicus.ENSRNOP00000015836, Tetraodon_nigroviridis.ENSTNIP00000020130, Tetraodon_nigroviridis.ENSTNIP00000007228
2774: Canis_familiaris.ENSCAFP00000042432, Canis_familiaris.ENSCAFP00000029612, Danio_rerio.ENSDARP00000071657, Danio_rerio.ENSDARP00000153430, Danio_rerio.ENSDARP00000148384, Danio_rerio.ENSDARP00000150165, Danio_rerio.ENSDARP00000004179, Gallus_gallus.ENSGALP00000038885, Gallus_gallus.ENSGALP00000072478, Homo_sapiens.ENSP00000361569, Homo_sapiens.ENSP00000356549, Monodelphis_domestica.ENSMODP00000008344, Mus_musculus.ENSMUSP00000132594, Mus_musculus.ENSMUSP00000056948, Pan_troglodytes.ENSPTRP00000051455, Pan_troglodytes.ENSPTRP00000092764, Pan_troglodytes.ENSPTRP00000063536, Rattus_norvegicus.ENSRNOP00000060846, Rattus_norvegicus.ENSRNOP00000076350, Tetraodon_nigroviridis.ENSTNIP00000010011, Tetraodon_nigroviridis.ENSTNIP00000016403
2775: Canis_familiaris.ENSCAFP00000001009, Canis_familiaris.ENSCAFP00000007926, Ciona_intestinalis.ENSCINP00000016455, Danio_rerio.ENSDARP00000094767, Drosophila_melanogaster.FBpp0078935, Gallus_gallus.ENSGALP00000066846, Homo_sapiens.ENSP00000392252, Homo_sapiens.ENSP00000392549, Homo_sapiens.ENSP00000380427, Mnemiopsis_leidyi.ML08204a-PA, Monodelphis_domestica.ENSMODP00000006639, Monodelphis_domestica.ENSMODP00000006414, Mus_musculus.ENSMUSP00000037870, Mus_musculus.ENSMUSP00000104996, Nematostella_vectensis.EDO44351, Pan_troglodytes.ENSPTRP00000073693, Pan_troglodytes.ENSPTRP00000055754, Rattus_norvegicus.ENSRNOP00000072229, Rattus_norvegicus.ENSRNOP00000012015, Tetraodon_nigroviridis.ENSTNIP00000017577, Trichoplax_adhaerens.TriadP33802
2776: Canis_familiaris.ENSCAFP00000025608, Canis_familiaris.ENSCAFP00000018488, Danio_rerio.ENSDARP00000144576, Drosophila_melanogaster.FBpp0303668, Gallus_gallus.ENSGALP00000048379, Gallus_gallus.ENSGALP00000015899, Homo_sapiens.ENSP00000355923, Homo_sapiens.ENSP00000452414, Monodelphis_domestica.ENSMODP00000046073, Monodelphis_domestica.ENSMODP00000003992, Monodelphis_domestica.ENSMODP00000024214, Mus_musculus.ENSMUSP00000126975, Mus_musculus.ENSMUSP00000095051, Nematostella_vectensis.EDO48911, Pan_troglodytes.ENSPTRP00000052545, Pan_troglodytes.ENSPTRP00000003322, Rattus_norvegicus.ENSRNOP00000068645, Rattus_norvegicus.ENSRNOP00000072308, Tetraodon_nigroviridis.ENSTNIP00000019477, Tetraodon_nigroviridis.ENSTNIP00000020381, Trichoplax_adhaerens.TriadP61918
2777: Canis_familiaris.ENSCAFP00000004802, Ciona_intestinalis.ENSCINP00000003489, Danio_rerio.ENSDARP00000143305, Danio_rerio.ENSDARP00000077265, Gallus_gallus.ENSGALP00000002734, Gallus_gallus.ENSGALP00000056788, Homo_sapiens.ENSP00000290881, Homo_sapiens.ENSP00000297063, Monodelphis_domestica.ENSMODP00000007682, Monodelphis_domestica.ENSMODP00000056021, Mus_musculus.ENSMUSP00000062120, Mus_musculus.ENSMUSP00000148562, Nematostella_vectensis.EDO33535, Pan_troglodytes.ENSPTRP00000053499, Pan_troglodytes.ENSPTRP00000076208, Pan_troglodytes.ENSPTRP00000032603, Rattus_norvegicus.ENSRNOP00000020927, Rattus_norvegicus.ENSRNOP00000033075, Tetraodon_nigroviridis.ENSTNIP00000005532, Tetraodon_nigroviridis.ENSTNIP00000021333, Tetraodon_nigroviridis.ENSTNIP00000004775
2778: Canis_familiaris.ENSCAFP00000013745, Canis_familiaris.ENSCAFP00000059316, Ciona_intestinalis.ENSCINP00000031734, Danio_rerio.ENSDARP00000142891, Danio_rerio.ENSDARP00000153243, Danio_rerio.ENSDARP00000150912, Gallus_gallus.ENSGALP00000046235, Gallus_gallus.ENSGALP00000069725, Homo_sapiens.ENSP00000398824, Homo_sapiens.ENSP00000324403, Monodelphis_domestica.ENSMODP00000013495, Monodelphis_domestica.ENSMODP00000034189, Mus_musculus.ENSMUSP00000106924, Mus_musculus.ENSMUSP00000125355, Nematostella_vectensis.EDO49290, Pan_troglodytes.ENSPTRP00000069483, Pan_troglodytes.ENSPTRP00000077417, Rattus_norvegicus.ENSRNOP00000061099, Rattus_norvegicus.ENSRNOP00000017906, Tetraodon_nigroviridis.ENSTNIP00000016757, Trichoplax_adhaerens.TriadP61645
2779: Canis_familiaris.ENSCAFP00000053553, Canis_familiaris.ENSCAFP00000056449, Ciona_intestinalis.ENSCINP00000025543, Danio_rerio.ENSDARP00000135816, Danio_rerio.ENSDARP00000129241, Drosophila_melanogaster.FBpp0297150, Gallus_gallus.ENSGALP00000070187, Gallus_gallus.ENSGALP00000052304, Homo_sapiens.ENSP00000318094, Homo_sapiens.ENSP00000251900, Monodelphis_domestica.ENSMODP00000021638, Monodelphis_domestica.ENSMODP00000021393, Mus_musculus.ENSMUSP00000101908, Mus_musculus.ENSMUSP00000076593, Nematostella_vectensis.EDO41107, Pan_troglodytes.ENSPTRP00000072781, Pan_troglodytes.ENSPTRP00000045710, Rattus_norvegicus.ENSRNOP00000004968, Rattus_norvegicus.ENSRNOP00000072942, Tetraodon_nigroviridis.ENSTNIP00000009135, Trichoplax_adhaerens.TriadP24969
2780: Canis_familiaris.ENSCAFP00000045970, Canis_familiaris.ENSCAFP00000052733, Danio_rerio.ENSDARP00000085573, Danio_rerio.ENSDARP00000127957, Danio_rerio.ENSDARP00000155053, Drosophila_melanogaster.FBpp0077416, Gallus_gallus.ENSGALP00000047830, Gallus_gallus.ENSGALP00000011047, Homo_sapiens.ENSP00000332062, Homo_sapiens.ENSP00000418593, Monodelphis_domestica.ENSMODP00000016360, Monodelphis_domestica.ENSMODP00000029797, Mus_musculus.ENSMUSP00000054137, Mus_musculus.ENSMUSP00000034087, Nematostella_vectensis.EDO31423, Pan_troglodytes.ENSPTRP00000076932, Pan_troglodytes.ENSPTRP00000073244, Rattus_norvegicus.ENSRNOP00000074959, Rattus_norvegicus.ENSRNOP00000019130, Tetraodon_nigroviridis.ENSTNIP00000006641, Trichoplax_adhaerens.TriadP55582
2781: Canis_familiaris.ENSCAFP00000006939, Canis_familiaris.ENSCAFP00000046775, Danio_rerio.ENSDARP00000079099, Danio_rerio.ENSDARP00000127845, Danio_rerio.ENSDARP00000155092, Drosophila_melanogaster.FBpp0075671, Gallus_gallus.ENSGALP00000027367, Gallus_gallus.ENSGALP00000068294, Homo_sapiens.ENSP00000359965, Homo_sapiens.ENSP00000261488, Monodelphis_domestica.ENSMODP00000018618, Monodelphis_domestica.ENSMODP00000059700, Mus_musculus.ENSMUSP00000154512, Mus_musculus.ENSMUSP00000110564, Nematostella_vectensis.EDO37915, Pan_troglodytes.ENSPTRP00000009928, Pan_troglodytes.ENSPTRP00000093314, Rattus_norvegicus.ENSRNOP00000065000, Rattus_norvegicus.ENSRNOP00000050076, Tetraodon_nigroviridis.ENSTNIP00000018819, Tetraodon_nigroviridis.ENSTNIP00000022588
2782: Canis_familiaris.ENSCAFP00000005199, Canis_familiaris.ENSCAFP00000020996, Danio_rerio.ENSDARP00000078119, Danio_rerio.ENSDARP00000104154, Danio_rerio.ENSDARP00000134645, Gallus_gallus.ENSGALP00000011455, Gallus_gallus.ENSGALP00000045008, Homo_sapiens.ENSP00000330658, Homo_sapiens.ENSP00000356634, Monodelphis_domestica.ENSMODP00000024457, Monodelphis_domestica.ENSMODP00000006968, Mus_musculus.ENSMUSP00000124022, Mus_musculus.ENSMUSP00000081545, Nematostella_vectensis.EDO34671, Pan_troglodytes.ENSPTRP00000002849, Pan_troglodytes.ENSPTRP00000036386, Rattus_norvegicus.ENSRNOP00000034649, Rattus_norvegicus.ENSRNOP00000068120, Tetraodon_nigroviridis.ENSTNIP00000021921, Tetraodon_nigroviridis.ENSTNIP00000020764, Trichoplax_adhaerens.TriadP53495
2783: Canis_familiaris.ENSCAFP00000042115, Canis_familiaris.ENSCAFP00000014703, Danio_rerio.ENSDARP00000156375, Danio_rerio.ENSDARP00000157093, Danio_rerio.ENSDARP00000147743, Drosophila_melanogaster.FBpp0292053, Gallus_gallus.ENSGALP00000073912, Gallus_gallus.ENSGALP00000048766, Homo_sapiens.ENSP00000455426, Homo_sapiens.ENSP00000354794, Mnemiopsis_leidyi.ML063316a-PA, Monodelphis_domestica.ENSMODP00000016247, Monodelphis_domestica.ENSMODP00000012374, Mus_musculus.ENSMUSP00000025288, Mus_musculus.ENSMUSP00000105282, Pan_troglodytes.ENSPTRP00000013826, Pan_troglodytes.ENSPTRP00000056807, Rattus_norvegicus.ENSRNOP00000020028, Rattus_norvegicus.ENSRNOP00000068573, Tetraodon_nigroviridis.ENSTNIP00000018279, Tetraodon_nigroviridis.ENSTNIP00000007712
2784: Canis_familiaris.ENSCAFP00000051513, Ciona_intestinalis.ENSCINP00000033935, Ciona_intestinalis.ENSCINP00000032078, Drosophila_melanogaster.FBpp0076635, Gallus_gallus.ENSGALP00000055756, Homo_sapiens.ENSP00000312244, Mnemiopsis_leidyi.ML032319a-PA, Mnemiopsis_leidyi.ML078811a-PA, Monodelphis_domestica.ENSMODP00000021652, Mus_musculus.ENSMUSP00000033725, Mus_musculus.ENSMUSP00000051220, Nematostella_vectensis.EDO38666, Pan_troglodytes.ENSPTRP00000073239, Pan_troglodytes.ENSPTRP00000074641, Pan_troglodytes.ENSPTRP00000069606, Pan_troglodytes.ENSPTRP00000069337, Pan_troglodytes.ENSPTRP00000087807, Rattus_norvegicus.ENSRNOP00000001050, Rattus_norvegicus.ENSRNOP00000061187, Tetraodon_nigroviridis.ENSTNIP00000017573, Trichoplax_adhaerens.TriadP56822
2785: Canis_familiaris.ENSCAFP00000017052, Canis_familiaris.ENSCAFP00000064760, Canis_familiaris.ENSCAFP00000053331, Canis_familiaris.ENSCAFP00000052048, Canis_familiaris.ENSCAFP00000057754, Canis_familiaris.ENSCAFP00000046576, Ciona_intestinalis.ENSCINP00000006761, Ciona_intestinalis.ENSCINP00000008010, Ciona_intestinalis.ENSCINP00000007869, Ciona_intestinalis.ENSCINP00000006763, Danio_rerio.ENSDARP00000072739, Danio_rerio.ENSDARP00000144698, Danio_rerio.ENSDARP00000152537, Gallus_gallus.ENSGALP00000015550, Homo_sapiens.ENSP00000261507, Monodelphis_domestica.ENSMODP00000050880, Mus_musculus.ENSMUSP00000034015, Pan_troglodytes.ENSPTRP00000028446, Rattus_norvegicus.ENSRNOP00000043782, Tetraodon_nigroviridis.ENSTNIP00000006931, Trichoplax_adhaerens.TriadP53886
2786: Canis_familiaris.ENSCAFP00000020419, Canis_familiaris.ENSCAFP00000026610, Danio_rerio.ENSDARP00000100990, Danio_rerio.ENSDARP00000102864, Danio_rerio.ENSDARP00000111990, Danio_rerio.ENSDARP00000144714, Danio_rerio.ENSDARP00000146017, Gallus_gallus.ENSGALP00000004137, Gallus_gallus.ENSGALP00000010623, Homo_sapiens.ENSP00000419502, Homo_sapiens.ENSP00000320520, Monodelphis_domestica.ENSMODP00000007897, Mus_musculus.ENSMUSP00000062489, Mus_musculus.ENSMUSP00000053085, Pan_troglodytes.ENSPTRP00000024410, Pan_troglodytes.ENSPTRP00000015017, Rattus_norvegicus.ENSRNOP00000036235, Rattus_norvegicus.ENSRNOP00000069288, Tetraodon_nigroviridis.ENSTNIP00000011942, Tetraodon_nigroviridis.ENSTNIP00000017302, Tetraodon_nigroviridis.ENSTNIP00000014425
2787: Canis_familiaris.ENSCAFP00000047246, Canis_familiaris.ENSCAFP00000009302, Ciona_intestinalis.ENSCINP00000009201, Danio_rerio.ENSDARP00000127514, Drosophila_melanogaster.FBpp0310643, Gallus_gallus.ENSGALP00000071524, Gallus_gallus.ENSGALP00000056830, Homo_sapiens.ENSP00000399259, Homo_sapiens.ENSP00000386987, Monodelphis_domestica.ENSMODP00000013266, Monodelphis_domestica.ENSMODP00000058830, Mus_musculus.ENSMUSP00000032931, Mus_musculus.ENSMUSP00000047878, Nematostella_vectensis.EDO38999, Pan_troglodytes.ENSPTRP00000092806, Pan_troglodytes.ENSPTRP00000045350, Rattus_norvegicus.ENSRNOP00000072072, Rattus_norvegicus.ENSRNOP00000026381, Tetraodon_nigroviridis.ENSTNIP00000013196, Tetraodon_nigroviridis.ENSTNIP00000006314, Trichoplax_adhaerens.TriadP56259
2788: Canis_familiaris.ENSCAFP00000055482, Canis_familiaris.ENSCAFP00000027040, Canis_familiaris.ENSCAFP00000052404, Homo_sapiens.ENSP00000295755, Homo_sapiens.ENSP00000221515, Monodelphis_domestica.ENSMODP00000039455, Monodelphis_domestica.ENSMODP00000053408, Mus_musculus.ENSMUSP00000012849, Mus_musculus.ENSMUSP00000023328, Mus_musculus.ENSMUSP00000023329, Mus_musculus.ENSMUSP00000070238, Nematostella_vectensis.EDO41771, Nematostella_vectensis.EDO41728, Nematostella_vectensis.EDO41727, Nematostella_vectensis.EDO37952, Pan_troglodytes.ENSPTRP00000077656, Pan_troglodytes.ENSPTRP00000026222, Rattus_norvegicus.ENSRNOP00000073327, Rattus_norvegicus.ENSRNOP00000002676, Rattus_norvegicus.ENSRNOP00000040075, Rattus_norvegicus.ENSRNOP00000002673
2789: Canis_familiaris.ENSCAFP00000054932, Canis_familiaris.ENSCAFP00000058274, Ciona_intestinalis.ENSCINP00000017526, Danio_rerio.ENSDARP00000079688, Danio_rerio.ENSDARP00000142491, Gallus_gallus.ENSGALP00000051777, Gallus_gallus.ENSGALP00000006123, Homo_sapiens.ENSP00000262843, Homo_sapiens.ENSP00000370156, Monodelphis_domestica.ENSMODP00000014592, Monodelphis_domestica.ENSMODP00000021715, Mus_musculus.ENSMUSP00000107732, Mus_musculus.ENSMUSP00000108612, Pan_troglodytes.ENSPTRP00000089974, Pan_troglodytes.ENSPTRP00000077555, Pan_troglodytes.ENSPTRP00000041384, Rattus_norvegicus.ENSRNOP00000069903, Rattus_norvegicus.ENSRNOP00000072598, Tetraodon_nigroviridis.ENSTNIP00000017575, Tetraodon_nigroviridis.ENSTNIP00000002115, Tetraodon_nigroviridis.ENSTNIP00000016970
2790: Canis_familiaris.ENSCAFP00000004328, Canis_familiaris.ENSCAFP00000024759, Ciona_intestinalis.ENSCINP00000026843, Danio_rerio.ENSDARP00000052659, Danio_rerio.ENSDARP00000127292, Danio_rerio.ENSDARP00000156201, Gallus_gallus.ENSGALP00000053104, Gallus_gallus.ENSGALP00000072223, Homo_sapiens.ENSP00000005587, Homo_sapiens.ENSP00000338171, Monodelphis_domestica.ENSMODP00000046071, Monodelphis_domestica.ENSMODP00000015481, Mus_musculus.ENSMUSP00000145462, Mus_musculus.ENSMUSP00000099443, Nematostella_vectensis.EDO48306, Pan_troglodytes.ENSPTRP00000015898, Pan_troglodytes.ENSPTRP00000032485, Rattus_norvegicus.ENSRNOP00000016608, Rattus_norvegicus.ENSRNOP00000033594, Tetraodon_nigroviridis.ENSTNIP00000021596, Tetraodon_nigroviridis.ENSTNIP00000003367
2791: Canis_familiaris.ENSCAFP00000045345, Canis_familiaris.ENSCAFP00000003030, Ciona_intestinalis.ENSCINP00000034754, Ciona_intestinalis.ENSCINP00000021297, Ciona_intestinalis.ENSCINP00000031065, Danio_rerio.ENSDARP00000130067, Drosophila_melanogaster.FBpp0087273, Gallus_gallus.ENSGALP00000061029, Homo_sapiens.ENSP00000344729, Homo_sapiens.ENSP00000382646, Mnemiopsis_leidyi.ML15094a-PA, Mnemiopsis_leidyi.ML259910a-PA, Monodelphis_domestica.ENSMODP00000021472, Monodelphis_domestica.ENSMODP00000041300, Mus_musculus.ENSMUSP00000058980, Mus_musculus.ENSMUSP00000028346, Nematostella_vectensis.EDO30910, Pan_troglodytes.ENSPTRP00000082043, Pan_troglodytes.ENSPTRP00000041206, Rattus_norvegicus.ENSRNOP00000013335, Trichoplax_adhaerens.TriadP53148
2792: Canis_familiaris.ENSCAFP00000027996, Canis_familiaris.ENSCAFP00000045007, Danio_rerio.ENSDARP00000111610, Gallus_gallus.ENSGALP00000062425, Homo_sapiens.ENSP00000359645, Homo_sapiens.ENSP00000304139, Homo_sapiens.ENSP00000318415, Monodelphis_domestica.ENSMODP00000054495, Mus_musculus.ENSMUSP00000048153, Mus_musculus.ENSMUSP00000110378, Mus_musculus.ENSMUSP00000095739, Mus_musculus.ENSMUSP00000154633, Nematostella_vectensis.EDO45916, Pan_troglodytes.ENSPTRP00000005794, Pan_troglodytes.ENSPTRP00000062057, Pan_troglodytes.ENSPTRP00000077078, Rattus_norvegicus.ENSRNOP00000001154, Rattus_norvegicus.ENSRNOP00000016184, Rattus_norvegicus.ENSRNOP00000074646, Tetraodon_nigroviridis.ENSTNIP00000019957, Trichoplax_adhaerens.TriadP51379
2793: Canis_familiaris.ENSCAFP00000028322, Canis_familiaris.ENSCAFP00000054647, Ciona_intestinalis.ENSCINP00000036072, Danio_rerio.ENSDARP00000146655, Danio_rerio.ENSDARP00000068499, Gallus_gallus.ENSGALP00000061108, Gallus_gallus.ENSGALP00000048921, Homo_sapiens.ENSP00000331298, Homo_sapiens.ENSP00000465706, Monodelphis_domestica.ENSMODP00000056370, Monodelphis_domestica.ENSMODP00000042832, Mus_musculus.ENSMUSP00000058894, Mus_musculus.ENSMUSP00000037809, Nematostella_vectensis.EDO48270, Pan_troglodytes.ENSPTRP00000013187, Pan_troglodytes.ENSPTRP00000016449, Rattus_norvegicus.ENSRNOP00000067419, Rattus_norvegicus.ENSRNOP00000013359, Rattus_norvegicus.ENSRNOP00000033223, Tetraodon_nigroviridis.ENSTNIP00000015897, Tetraodon_nigroviridis.ENSTNIP00000014247
2794: Canis_familiaris.ENSCAFP00000013265, Canis_familiaris.ENSCAFP00000059437, Danio_rerio.ENSDARP00000127670, Danio_rerio.ENSDARP00000034416, Danio_rerio.ENSDARP00000150785, Gallus_gallus.ENSGALP00000004831, Gallus_gallus.ENSGALP00000068289, Homo_sapiens.ENSP00000387380, Homo_sapiens.ENSP00000246190, Monodelphis_domestica.ENSMODP00000003613, Monodelphis_domestica.ENSMODP00000051875, Mus_musculus.ENSMUSP00000000895, Mus_musculus.ENSMUSP00000038165, Nematostella_vectensis.EDO31425, Pan_troglodytes.ENSPTRP00000034912, Pan_troglodytes.ENSPTRP00000068228, Pan_troglodytes.ENSPTRP00000022978, Rattus_norvegicus.ENSRNOP00000009718, Tetraodon_nigroviridis.ENSTNIP00000020946, Tetraodon_nigroviridis.ENSTNIP00000007061, Tetraodon_nigroviridis.ENSTNIP00000017874
2795: Canis_familiaris.ENSCAFP00000004710, Canis_familiaris.ENSCAFP00000033863, Ciona_intestinalis.ENSCINP00000030720, Danio_rerio.ENSDARP00000135134, Gallus_gallus.ENSGALP00000056061, Homo_sapiens.ENSP00000297157, Mnemiopsis_leidyi.ML07398a-PA, Monodelphis_domestica.ENSMODP00000053187, Monodelphis_domestica.ENSMODP00000053409, Monodelphis_domestica.ENSMODP00000005981, Monodelphis_domestica.ENSMODP00000049110, Monodelphis_domestica.ENSMODP00000014729, Monodelphis_domestica.ENSMODP00000038300, Monodelphis_domestica.ENSMODP00000053322, Mus_musculus.ENSMUSP00000034763, Nematostella_vectensis.EDO45999, Pan_troglodytes.ENSPTRP00000069477, Pan_troglodytes.ENSPTRP00000080917, Pan_troglodytes.ENSPTRP00000032582, Rattus_norvegicus.ENSRNOP00000060995, Tetraodon_nigroviridis.ENSTNIP00000020119
2796: Canis_familiaris.ENSCAFP00000017136, Canis_familiaris.ENSCAFP00000014268, Ciona_intestinalis.ENSCINP00000002965, Danio_rerio.ENSDARP00000078566, Danio_rerio.ENSDARP00000112213, Danio_rerio.ENSDARP00000132161, Gallus_gallus.ENSGALP00000073261, Homo_sapiens.ENSP00000358251, Homo_sapiens.ENSP00000403288, Mnemiopsis_leidyi.ML46421a-PA, Monodelphis_domestica.ENSMODP00000012144, Monodelphis_domestica.ENSMODP00000012051, Mus_musculus.ENSMUSP00000022690, Mus_musculus.ENSMUSP00000048903, Nematostella_vectensis.EDO46377, Pan_troglodytes.ENSPTRP00000005234, Pan_troglodytes.ENSPTRP00000083373, Rattus_norvegicus.ENSRNOP00000016209, Rattus_norvegicus.ENSRNOP00000023247, Tetraodon_nigroviridis.ENSTNIP00000016413, Trichoplax_adhaerens.TriadP58480
2797: Canis_familiaris.ENSCAFP00000039736, Canis_familiaris.ENSCAFP00000004834, Danio_rerio.ENSDARP00000118543, Danio_rerio.ENSDARP00000073408, Drosophila_melanogaster.FBpp0078757, Gallus_gallus.ENSGALP00000034454, Gallus_gallus.ENSGALP00000070081, Homo_sapiens.ENSP00000351669, Homo_sapiens.ENSP00000362136, Monodelphis_domestica.ENSMODP00000022618, Monodelphis_domestica.ENSMODP00000041225, Mus_musculus.ENSMUSP00000066000, Mus_musculus.ENSMUSP00000038671, Nematostella_vectensis.EDO41066, Pan_troglodytes.ENSPTRP00000031482, Pan_troglodytes.ENSPTRP00000021383, Rattus_norvegicus.ENSRNOP00000030845, Rattus_norvegicus.ENSRNOP00000011576, Tetraodon_nigroviridis.ENSTNIP00000020363, Tetraodon_nigroviridis.ENSTNIP00000012689, Trichoplax_adhaerens.TriadP31721
2798: Canis_familiaris.ENSCAFP00000025369, Canis_familiaris.ENSCAFP00000029086, Ciona_intestinalis.ENSCINP00000016869, Danio_rerio.ENSDARP00000076606, Danio_rerio.ENSDARP00000025648, Danio_rerio.ENSDARP00000137431, Gallus_gallus.ENSGALP00000011904, Gallus_gallus.ENSGALP00000000058, Homo_sapiens.ENSP00000311184, Homo_sapiens.ENSP00000324763, Monodelphis_domestica.ENSMODP00000015857, Monodelphis_domestica.ENSMODP00000020847, Mus_musculus.ENSMUSP00000053238, Mus_musculus.ENSMUSP00000135083, Pan_troglodytes.ENSPTRP00000085402, Pan_troglodytes.ENSPTRP00000071487, Rattus_norvegicus.ENSRNOP00000056900, Rattus_norvegicus.ENSRNOP00000003784, Tetraodon_nigroviridis.ENSTNIP00000015045, Tetraodon_nigroviridis.ENSTNIP00000006791, Tetraodon_nigroviridis.ENSTNIP00000015607
2799: Canis_familiaris.ENSCAFP00000003034, Danio_rerio.ENSDARP00000117820, Danio_rerio.ENSDARP00000116504, Danio_rerio.ENSDARP00000082077, Danio_rerio.ENSDARP00000145501, Drosophila_melanogaster.FBpp0083130, Gallus_gallus.ENSGALP00000057612, Gallus_gallus.ENSGALP00000016611, Homo_sapiens.ENSP00000338127, Homo_sapiens.ENSP00000361158, Monodelphis_domestica.ENSMODP00000002937, Monodelphis_domestica.ENSMODP00000009360, Mus_musculus.ENSMUSP00000041009, Mus_musculus.ENSMUSP00000050087, Nematostella_vectensis.EDO46137, Pan_troglodytes.ENSPTRP00000035769, Pan_troglodytes.ENSPTRP00000001162, Rattus_norvegicus.ENSRNOP00000023416, Rattus_norvegicus.ENSRNOP00000071965, Tetraodon_nigroviridis.ENSTNIP00000022244, Trichoplax_adhaerens.TriadP28807
2800: Canis_familiaris.ENSCAFP00000024620, Canis_familiaris.ENSCAFP00000020424, Ciona_intestinalis.ENSCINP00000005664, Danio_rerio.ENSDARP00000116209, Danio_rerio.ENSDARP00000090275, Gallus_gallus.ENSGALP00000004756, Gallus_gallus.ENSGALP00000011986, Homo_sapiens.ENSP00000383690, Homo_sapiens.ENSP00000296280, Monodelphis_domestica.ENSMODP00000014034, Monodelphis_domestica.ENSMODP00000010610, Mus_musculus.ENSMUSP00000155665, Mus_musculus.ENSMUSP00000049729, Nematostella_vectensis.EDO31001, Pan_troglodytes.ENSPTRP00000085552, Pan_troglodytes.ENSPTRP00000084226, Pan_troglodytes.ENSPTRP00000000271, Rattus_norvegicus.ENSRNOP00000002507, Rattus_norvegicus.ENSRNOP00000016317, Tetraodon_nigroviridis.ENSTNIP00000014132, Tetraodon_nigroviridis.ENSTNIP00000014134
2801: Canis_familiaris.ENSCAFP00000049816, Canis_familiaris.ENSCAFP00000059634, Ciona_intestinalis.ENSCINP00000024974, Danio_rerio.ENSDARP00000119800, Danio_rerio.ENSDARP00000100330, Danio_rerio.ENSDARP00000104564, Drosophila_melanogaster.FBpp0308590, Gallus_gallus.ENSGALP00000063447, Gallus_gallus.ENSGALP00000021279, Homo_sapiens.ENSP00000414922, Homo_sapiens.ENSP00000260187, Homo_sapiens.ENSP00000215794, Monodelphis_domestica.ENSMODP00000016533, Mus_musculus.ENSMUSP00000032198, Mus_musculus.ENSMUSP00000034508, Nematostella_vectensis.EDO34837, Pan_troglodytes.ENSPTRP00000007507, Rattus_norvegicus.ENSRNOP00000009975, Tetraodon_nigroviridis.ENSTNIP00000014353, Tetraodon_nigroviridis.ENSTNIP00000017375, Trichoplax_adhaerens.TriadP33494
2802: Canis_familiaris.ENSCAFP00000037765, Canis_familiaris.ENSCAFP00000003445, Ciona_intestinalis.ENSCINP00000025772, Danio_rerio.ENSDARP00000089411, Danio_rerio.ENSDARP00000117985, Danio_rerio.ENSDARP00000153046, Drosophila_melanogaster.FBpp0078370, Drosophila_melanogaster.FBpp0080951, Drosophila_melanogaster.FBpp0080952, Gallus_gallus.ENSGALP00000008696, Homo_sapiens.ENSP00000475569, Monodelphis_domestica.ENSMODP00000047988, Mus_musculus.ENSMUSP00000047218, Nematostella_vectensis.EDO47853, Nematostella_vectensis.EDO41804, Pan_troglodytes.ENSPTRP00000075075, Rattus_norvegicus.ENSRNOP00000046867, Tetraodon_nigroviridis.ENSTNIP00000020970, Tetraodon_nigroviridis.ENSTNIP00000017228, Trichoplax_adhaerens.TriadP18802, Trichoplax_adhaerens.TriadP63420
2803: Canis_familiaris.ENSCAFP00000055074, Canis_familiaris.ENSCAFP00000015383, Ciona_intestinalis.ENSCINP00000021929, Danio_rerio.ENSDARP00000119105, Danio_rerio.ENSDARP00000043959, Drosophila_melanogaster.FBpp0291330, Gallus_gallus.ENSGALP00000048927, Homo_sapiens.ENSP00000387282, Homo_sapiens.ENSP00000300176, Monodelphis_domestica.ENSMODP00000031074, Monodelphis_domestica.ENSMODP00000026514, Mus_musculus.ENSMUSP00000140473, Mus_musculus.ENSMUSP00000098112, Nematostella_vectensis.EDO45240, Pan_troglodytes.ENSPTRP00000033367, Pan_troglodytes.ENSPTRP00000092862, Pan_troglodytes.ENSPTRP00000080185, Rattus_norvegicus.ENSRNOP00000021309, Rattus_norvegicus.ENSRNOP00000074192, Tetraodon_nigroviridis.ENSTNIP00000010665, Trichoplax_adhaerens.TriadP55214
2804: Canis_familiaris.ENSCAFP00000050138, Canis_familiaris.ENSCAFP00000024338, Ciona_intestinalis.ENSCINP00000030492, Danio_rerio.ENSDARP00000115422, Danio_rerio.ENSDARP00000066764, Gallus_gallus.ENSGALP00000051910, Gallus_gallus.ENSGALP00000068862, Homo_sapiens.ENSP00000488872, Homo_sapiens.ENSP00000365851, Homo_sapiens.ENSP00000473391, Homo_sapiens.ENSP00000482063, Monodelphis_domestica.ENSMODP00000015774, Monodelphis_domestica.ENSMODP00000011325, Mus_musculus.ENSMUSP00000018681, Mus_musculus.ENSMUSP00000028071, Pan_troglodytes.ENSPTRP00000079472, Pan_troglodytes.ENSPTRP00000015465, Rattus_norvegicus.ENSRNOP00000059998, Rattus_norvegicus.ENSRNOP00000017241, Tetraodon_nigroviridis.ENSTNIP00000010967, Tetraodon_nigroviridis.ENSTNIP00000017156
2805: Canis_familiaris.ENSCAFP00000032690, Canis_familiaris.ENSCAFP00000002735, Danio_rerio.ENSDARP00000119414, Danio_rerio.ENSDARP00000081884, Gallus_gallus.ENSGALP00000042616, Gallus_gallus.ENSGALP00000043265, Homo_sapiens.ENSP00000484904, Homo_sapiens.ENSP00000366330, Homo_sapiens.ENSP00000302456, Monodelphis_domestica.ENSMODP00000051853, Monodelphis_domestica.ENSMODP00000003360, Mus_musculus.ENSMUSP00000045639, Mus_musculus.ENSMUSP00000067680, Nematostella_vectensis.EDO32290, Pan_troglodytes.ENSPTRP00000080756, Pan_troglodytes.ENSPTRP00000081175, Rattus_norvegicus.ENSRNOP00000063436, Rattus_norvegicus.ENSRNOP00000019367, Tetraodon_nigroviridis.ENSTNIP00000010648, Tetraodon_nigroviridis.ENSTNIP00000011232, Trichoplax_adhaerens.TriadP8990
2806: Canis_familiaris.ENSCAFP00000065352, Canis_familiaris.ENSCAFP00000052539, Ciona_intestinalis.ENSCINP00000035627, Danio_rerio.ENSDARP00000028016, Danio_rerio.ENSDARP00000016439, Gallus_gallus.ENSGALP00000034392, Gallus_gallus.ENSGALP00000044651, Homo_sapiens.ENSP00000234831, Homo_sapiens.ENSP00000470879, Monodelphis_domestica.ENSMODP00000004339, Monodelphis_domestica.ENSMODP00000026694, Mus_musculus.ENSMUSP00000043659, Mus_musculus.ENSMUSP00000030361, Nematostella_vectensis.EDO45320, Pan_troglodytes.ENSPTRP00000069384, Pan_troglodytes.ENSPTRP00000018280, Rattus_norvegicus.ENSRNOP00000013224, Rattus_norvegicus.ENSRNOP00000075600, Tetraodon_nigroviridis.ENSTNIP00000017927, Tetraodon_nigroviridis.ENSTNIP00000022649, Trichoplax_adhaerens.TriadP64064
2807: Canis_familiaris.ENSCAFP00000026664, Canis_familiaris.ENSCAFP00000054491, Ciona_intestinalis.ENSCINP00000026698, Danio_rerio.ENSDARP00000055098, Danio_rerio.ENSDARP00000018673, Gallus_gallus.ENSGALP00000013056, Gallus_gallus.ENSGALP00000024401, Homo_sapiens.ENSP00000306459, Homo_sapiens.ENSP00000360776, Monodelphis_domestica.ENSMODP00000046262, Monodelphis_domestica.ENSMODP00000051720, Monodelphis_domestica.ENSMODP00000043218, Mus_musculus.ENSMUSP00000104844, Mus_musculus.ENSMUSP00000066515, Pan_troglodytes.ENSPTRP00000016918, Pan_troglodytes.ENSPTRP00000023410, Rattus_norvegicus.ENSRNOP00000075106, Rattus_norvegicus.ENSRNOP00000072676, Tetraodon_nigroviridis.ENSTNIP00000020727, Tetraodon_nigroviridis.ENSTNIP00000021029, Tetraodon_nigroviridis.ENSTNIP00000013380
2808: Canis_familiaris.ENSCAFP00000021321, Canis_familiaris.ENSCAFP00000059449, Ciona_intestinalis.ENSCINP00000031828, Ciona_intestinalis.ENSCINP00000010924, Danio_rerio.ENSDARP00000116725, Danio_rerio.ENSDARP00000138586, Drosophila_melanogaster.FBpp0084344, Gallus_gallus.ENSGALP00000059204, Homo_sapiens.ENSP00000496151, Homo_sapiens.ENSP00000415662, Mnemiopsis_leidyi.ML006510a-PA, Mnemiopsis_leidyi.ML32581a-PA, Monodelphis_domestica.ENSMODP00000059903, Monodelphis_domestica.ENSMODP00000045662, Mus_musculus.ENSMUSP00000010985, Mus_musculus.ENSMUSP00000153486, Nematostella_vectensis.EDO45251, Pan_troglodytes.ENSPTRP00000061294, Pan_troglodytes.ENSPTRP00000076747, Rattus_norvegicus.ENSRNOP00000052063, Trichoplax_adhaerens.TriadP60218
2809: Canis_familiaris.ENSCAFP00000003057, Canis_familiaris.ENSCAFP00000047438, Danio_rerio.ENSDARP00000057483, Danio_rerio.ENSDARP00000106374, Danio_rerio.ENSDARP00000129467, Drosophila_melanogaster.FBpp0072346, Gallus_gallus.ENSGALP00000035783, Gallus_gallus.ENSGALP00000071946, Homo_sapiens.ENSP00000355273, Homo_sapiens.ENSP00000169298, Monodelphis_domestica.ENSMODP00000003179, Monodelphis_domestica.ENSMODP00000016648, Mus_musculus.ENSMUSP00000023601, Mus_musculus.ENSMUSP00000025000, Mus_musculus.ENSMUSP00000139036, Pan_troglodytes.ENSPTRP00000027049, Pan_troglodytes.ENSPTRP00000040768, Rattus_norvegicus.ENSRNOP00000067395, Rattus_norvegicus.ENSRNOP00000002499, Tetraodon_nigroviridis.ENSTNIP00000010479, Tetraodon_nigroviridis.ENSTNIP00000016889
2810: Canis_familiaris.ENSCAFP00000001141, Danio_rerio.ENSDARP00000129250, Danio_rerio.ENSDARP00000026304, Danio_rerio.ENSDARP00000134370, Danio_rerio.ENSDARP00000139023, Danio_rerio.ENSDARP00000131129, Danio_rerio.ENSDARP00000139805, Homo_sapiens.ENSP00000483322, Homo_sapiens.ENSP00000415396, Homo_sapiens.ENSP00000414407, Homo_sapiens.ENSP00000414811, Homo_sapiens.ENSP00000390613, Homo_sapiens.ENSP00000399884, Homo_sapiens.ENSP00000405794, Homo_sapiens.ENSP00000402639, Homo_sapiens.ENSP00000416544, Monodelphis_domestica.ENSMODP00000016120, Monodelphis_domestica.ENSMODP00000025257, Mus_musculus.ENSMUSP00000025198, Pan_troglodytes.ENSPTRP00000086887, Rattus_norvegicus.ENSRNOP00000057110
2811: Canis_familiaris.ENSCAFP00000057365, Canis_familiaris.ENSCAFP00000037525, Danio_rerio.ENSDARP00000067478, Danio_rerio.ENSDARP00000120240, Danio_rerio.ENSDARP00000146793, Gallus_gallus.ENSGALP00000002201, Homo_sapiens.ENSP00000456609, Homo_sapiens.ENSP00000499866, Monodelphis_domestica.ENSMODP00000012177, Monodelphis_domestica.ENSMODP00000003709, Mus_musculus.ENSMUSP00000103412, Mus_musculus.ENSMUSP00000082820, Nematostella_vectensis.EDO45675, Nematostella_vectensis.EDO30950, Pan_troglodytes.ENSPTRP00000079348, Rattus_norvegicus.ENSRNOP00000011074, Rattus_norvegicus.ENSRNOP00000062894, Tetraodon_nigroviridis.ENSTNIP00000021231, Tetraodon_nigroviridis.ENSTNIP00000002857, Tetraodon_nigroviridis.ENSTNIP00000007823, Trichoplax_adhaerens.TriadP54488
2812: Canis_familiaris.ENSCAFP00000055813, Danio_rerio.ENSDARP00000132430, Gallus_gallus.ENSGALP00000004240, Homo_sapiens.ENSP00000266771, Homo_sapiens.ENSP00000227880, Mnemiopsis_leidyi.ML005112a-PA, Monodelphis_domestica.ENSMODP00000047531, Monodelphis_domestica.ENSMODP00000008082, Mus_musculus.ENSMUSP00000031367, Mus_musculus.ENSMUSP00000025646, Nematostella_vectensis.EDO37372, Nematostella_vectensis.EDO47131, Nematostella_vectensis.EDO33176, Pan_troglodytes.ENSPTRP00000076173, Pan_troglodytes.ENSPTRP00000009574, Rattus_norvegicus.ENSRNOP00000001277, Rattus_norvegicus.ENSRNOP00000034275, Tetraodon_nigroviridis.ENSTNIP00000016400, Trichoplax_adhaerens.TriadP31599, Trichoplax_adhaerens.TriadP57267, Trichoplax_adhaerens.TriadP12575
2813: Canis_familiaris.ENSCAFP00000019898, Canis_familiaris.ENSCAFP00000019652, Danio_rerio.ENSDARP00000132926, Danio_rerio.ENSDARP00000100037, Drosophila_melanogaster.FBpp0070975, Gallus_gallus.ENSGALP00000016307, Homo_sapiens.ENSP00000354070, Homo_sapiens.ENSP00000280987, Mnemiopsis_leidyi.ML02546a-PA, Mnemiopsis_leidyi.ML189339a-PA, Monodelphis_domestica.ENSMODP00000016046, Monodelphis_domestica.ENSMODP00000055715, Mus_musculus.ENSMUSP00000137299, Mus_musculus.ENSMUSP00000137377, Nematostella_vectensis.EDO48588, Pan_troglodytes.ENSPTRP00000042233, Rattus_norvegicus.ENSRNOP00000037735, Rattus_norvegicus.ENSRNOP00000071274, Tetraodon_nigroviridis.ENSTNIP00000006532, Tetraodon_nigroviridis.ENSTNIP00000012591, Trichoplax_adhaerens.TriadP57232
2814: Canis_familiaris.ENSCAFP00000010849, Canis_familiaris.ENSCAFP00000010828, Canis_familiaris.ENSCAFP00000010807, Homo_sapiens.ENSP00000369349, Homo_sapiens.ENSP00000444533, Homo_sapiens.ENSP00000293670, Homo_sapiens.ENSP00000257901, Monodelphis_domestica.ENSMODP00000026188, Mus_musculus.ENSMUSP00000080613, Mus_musculus.ENSMUSP00000056525, Mus_musculus.ENSMUSP00000085365, Mus_musculus.ENSMUSP00000023718, Pan_troglodytes.ENSPTRP00000008486, Pan_troglodytes.ENSPTRP00000008482, Pan_troglodytes.ENSPTRP00000050275, Pan_troglodytes.ENSPTRP00000068833, Rattus_norvegicus.ENSRNOP00000075208, Rattus_norvegicus.ENSRNOP00000068808, Rattus_norvegicus.ENSRNOP00000063225, Rattus_norvegicus.ENSRNOP00000029805, Rattus_norvegicus.ENSRNOP00000011374
2815: Canis_familiaris.ENSCAFP00000047791, Canis_familiaris.ENSCAFP00000060899, Homo_sapiens.ENSP00000498087, Mus_musculus.ENSMUSP00000073605, Mus_musculus.ENSMUSP00000137043, Mus_musculus.ENSMUSP00000078870, Mus_musculus.ENSMUSP00000126567, Mus_musculus.ENSMUSP00000132924, Mus_musculus.ENSMUSP00000140925, Mus_musculus.ENSMUSP00000139582, Mus_musculus.ENSMUSP00000135929, Mus_musculus.ENSMUSP00000137030, Mus_musculus.ENSMUSP00000136763, Mus_musculus.ENSMUSP00000136695, Mus_musculus.ENSMUSP00000137575, Mus_musculus.ENSMUSP00000136794, Mus_musculus.ENSMUSP00000125841, Mus_musculus.ENSMUSP00000088719, Mus_musculus.ENSMUSP00000100769, Mus_musculus.ENSMUSP00000100618, Rattus_norvegicus.ENSRNOP00000032267
2816: Canis_familiaris.ENSCAFP00000060051, Canis_familiaris.ENSCAFP00000016050, Danio_rerio.ENSDARP00000135077, Danio_rerio.ENSDARP00000146818, Drosophila_melanogaster.FBpp0086821, Gallus_gallus.ENSGALP00000053042, Homo_sapiens.ENSP00000261349, Homo_sapiens.ENSP00000294304, Homo_sapiens.ENSP00000486315, Mnemiopsis_leidyi.ML03662a-PA, Monodelphis_domestica.ENSMODP00000022743, Mus_musculus.ENSMUSP00000025856, Mus_musculus.ENSMUSP00000032322, Nematostella_vectensis.EDO49133, Pan_troglodytes.ENSPTRP00000068813, Pan_troglodytes.ENSPTRP00000008035, Rattus_norvegicus.ENSRNOP00000022213, Rattus_norvegicus.ENSRNOP00000071445, Tetraodon_nigroviridis.ENSTNIP00000007426, Tetraodon_nigroviridis.ENSTNIP00000005946, Trichoplax_adhaerens.TriadP19424
2817: Canis_familiaris.ENSCAFP00000011298, Ciona_intestinalis.ENSCINP00000031965, Danio_rerio.ENSDARP00000142858, Danio_rerio.ENSDARP00000138523, Danio_rerio.ENSDARP00000146833, Danio_rerio.ENSDARP00000155298, Danio_rerio.ENSDARP00000153168, Danio_rerio.ENSDARP00000076250, Danio_rerio.ENSDARP00000148322, Danio_rerio.ENSDARP00000146483, Drosophila_melanogaster.FBpp0070273, Drosophila_melanogaster.FBpp0081319, Gallus_gallus.ENSGALP00000007124, Gallus_gallus.ENSGALP00000063119, Homo_sapiens.ENSP00000376103, Monodelphis_domestica.ENSMODP00000015884, Mus_musculus.ENSMUSP00000070449, Nematostella_vectensis.EDO37090, Pan_troglodytes.ENSPTRP00000057151, Rattus_norvegicus.ENSRNOP00000020079, Tetraodon_nigroviridis.ENSTNIP00000011206
2818: Canis_familiaris.ENSCAFP00000020070, Ciona_intestinalis.ENSCINP00000010852, Danio_rerio.ENSDARP00000078537, Danio_rerio.ENSDARP00000123125, Danio_rerio.ENSDARP00000084880, Gallus_gallus.ENSGALP00000045442, Gallus_gallus.ENSGALP00000063933, Homo_sapiens.ENSP00000342118, Homo_sapiens.ENSP00000330601, Monodelphis_domestica.ENSMODP00000016357, Monodelphis_domestica.ENSMODP00000005785, Mus_musculus.ENSMUSP00000070719, Mus_musculus.ENSMUSP00000021685, Nematostella_vectensis.EDO48608, Pan_troglodytes.ENSPTRP00000077206, Pan_troglodytes.ENSPTRP00000003362, Pan_troglodytes.ENSPTRP00000011443, Rattus_norvegicus.ENSRNOP00000070652, Rattus_norvegicus.ENSRNOP00000038254, Tetraodon_nigroviridis.ENSTNIP00000007855, Tetraodon_nigroviridis.ENSTNIP00000008107
2819: Canis_familiaris.ENSCAFP00000026554, Canis_familiaris.ENSCAFP00000038569, Danio_rerio.ENSDARP00000114415, Danio_rerio.ENSDARP00000054760, Drosophila_melanogaster.FBpp0401605, Gallus_gallus.ENSGALP00000024476, Gallus_gallus.ENSGALP00000066021, Homo_sapiens.ENSP00000483523, Homo_sapiens.ENSP00000261592, Monodelphis_domestica.ENSMODP00000024265, Monodelphis_domestica.ENSMODP00000041916, Mus_musculus.ENSMUSP00000036571, Mus_musculus.ENSMUSP00000130950, Nematostella_vectensis.EDO37772, Pan_troglodytes.ENSPTRP00000052278, Pan_troglodytes.ENSPTRP00000016932, Rattus_norvegicus.ENSRNOP00000013881, Rattus_norvegicus.ENSRNOP00000038969, Tetraodon_nigroviridis.ENSTNIP00000015455, Tetraodon_nigroviridis.ENSTNIP00000004776, Trichoplax_adhaerens.TriadP55648
2820: Canis_familiaris.ENSCAFP00000007031, Ciona_intestinalis.ENSCINP00000030349, Danio_rerio.ENSDARP00000113794, Danio_rerio.ENSDARP00000116316, Danio_rerio.ENSDARP00000029876, Danio_rerio.ENSDARP00000076946, Danio_rerio.ENSDARP00000139584, Danio_rerio.ENSDARP00000156492, Danio_rerio.ENSDARP00000102220, Danio_rerio.ENSDARP00000146178, Danio_rerio.ENSDARP00000149808, Drosophila_melanogaster.FBpp0080945, Gallus_gallus.ENSGALP00000071708, Homo_sapiens.ENSP00000181796, Monodelphis_domestica.ENSMODP00000042069, Mus_musculus.ENSMUSP00000154419, Pan_troglodytes.ENSPTRP00000070925, Rattus_norvegicus.ENSRNOP00000069346, Tetraodon_nigroviridis.ENSTNIP00000018170, Tetraodon_nigroviridis.ENSTNIP00000006935, Tetraodon_nigroviridis.ENSTNIP00000007546
2821: Canis_familiaris.ENSCAFP00000040618, Canis_familiaris.ENSCAFP00000007076, Ciona_intestinalis.ENSCINP00000009947, Danio_rerio.ENSDARP00000056641, Danio_rerio.ENSDARP00000152516, Danio_rerio.ENSDARP00000073431, Homo_sapiens.ENSP00000499339, Homo_sapiens.ENSP00000444565, Mnemiopsis_leidyi.ML007434a-PA, Monodelphis_domestica.ENSMODP00000014731, Monodelphis_domestica.ENSMODP00000005229, Mus_musculus.ENSMUSP00000097956, Mus_musculus.ENSMUSP00000158761, Nematostella_vectensis.EDO43569, Pan_troglodytes.ENSPTRP00000047550, Pan_troglodytes.ENSPTRP00000062359, Rattus_norvegicus.ENSRNOP00000074242, Rattus_norvegicus.ENSRNOP00000073316, Tetraodon_nigroviridis.ENSTNIP00000005653, Tetraodon_nigroviridis.ENSTNIP00000006898, Trichoplax_adhaerens.TriadP53805
2822: Canis_familiaris.ENSCAFP00000042498, Canis_familiaris.ENSCAFP00000014316, Canis_familiaris.ENSCAFP00000014310, Ciona_intestinalis.ENSCINP00000024468, Danio_rerio.ENSDARP00000120055, Gallus_gallus.ENSGALP00000058386, Homo_sapiens.ENSP00000396615, Homo_sapiens.ENSP00000444628, Monodelphis_domestica.ENSMODP00000041757, Mus_musculus.ENSMUSP00000047128, Mus_musculus.ENSMUSP00000147979, Mus_musculus.ENSMUSP00000110916, Nematostella_vectensis.EDO37927, Nematostella_vectensis.EDO40679, Nematostella_vectensis.EDO38379, Pan_troglodytes.ENSPTRP00000007693, Pan_troglodytes.ENSPTRP00000047531, Rattus_norvegicus.ENSRNOP00000010045, Rattus_norvegicus.ENSRNOP00000037844, Rattus_norvegicus.ENSRNOP00000034826, Trichoplax_adhaerens.TriadP1215
2823: Canis_familiaris.ENSCAFP00000042902, Ciona_intestinalis.ENSCINP00000019436, Ciona_intestinalis.ENSCINP00000032199, Danio_rerio.ENSDARP00000116608, Danio_rerio.ENSDARP00000135875, Drosophila_melanogaster.FBpp0084221, Gallus_gallus.ENSGALP00000061809, Gallus_gallus.ENSGALP00000009321, Gallus_gallus.ENSGALP00000041231, Homo_sapiens.ENSP00000297625, Monodelphis_domestica.ENSMODP00000045544, Monodelphis_domestica.ENSMODP00000033981, Mus_musculus.ENSMUSP00000059038, Nematostella_vectensis.EDO45756, Pan_troglodytes.ENSPTRP00000035707, Rattus_norvegicus.ENSRNOP00000033466, Tetraodon_nigroviridis.ENSTNIP00000013595, Tetraodon_nigroviridis.ENSTNIP00000018438, Trichoplax_adhaerens.TriadP22473, Trichoplax_adhaerens.TriadP21692, Trichoplax_adhaerens.TriadP10696
2824: Canis_familiaris.ENSCAFP00000043848, Canis_familiaris.ENSCAFP00000011133, Ciona_intestinalis.ENSCINP00000022457, Danio_rerio.ENSDARP00000103743, Danio_rerio.ENSDARP00000105423, Danio_rerio.ENSDARP00000151716, Drosophila_melanogaster.FBpp0084025, Gallus_gallus.ENSGALP00000027251, Homo_sapiens.ENSP00000332148, Homo_sapiens.ENSP00000366025, Mnemiopsis_leidyi.ML124237a-PA, Monodelphis_domestica.ENSMODP00000023138, Monodelphis_domestica.ENSMODP00000011540, Mus_musculus.ENSMUSP00000004055, Mus_musculus.ENSMUSP00000077475, Nematostella_vectensis.EDO32713, Pan_troglodytes.ENSPTRP00000068452, Pan_troglodytes.ENSPTRP00000053427, Rattus_norvegicus.ENSRNOP00000074346, Rattus_norvegicus.ENSRNOP00000076203, Tetraodon_nigroviridis.ENSTNIP00000016246
2825: Canis_familiaris.ENSCAFP00000007000, Canis_familiaris.ENSCAFP00000064940, Ciona_intestinalis.ENSCINP00000024599, Danio_rerio.ENSDARP00000034818, Danio_rerio.ENSDARP00000149535, Drosophila_melanogaster.FBpp0302536, Gallus_gallus.ENSGALP00000028525, Homo_sapiens.ENSP00000346997, Homo_sapiens.ENSP00000337976, Mnemiopsis_leidyi.ML05765a-PA, Monodelphis_domestica.ENSMODP00000041361, Monodelphis_domestica.ENSMODP00000012939, Mus_musculus.ENSMUSP00000027956, Mus_musculus.ENSMUSP00000111300, Nematostella_vectensis.EDO36231, Pan_troglodytes.ENSPTRP00000066819, Pan_troglodytes.ENSPTRP00000092104, Pan_troglodytes.ENSPTRP00000037544, Rattus_norvegicus.ENSRNOP00000008399, Rattus_norvegicus.ENSRNOP00000020924, Tetraodon_nigroviridis.ENSTNIP00000007499
2826: Canis_familiaris.ENSCAFP00000041657, Canis_familiaris.ENSCAFP00000048516, Danio_rerio.ENSDARP00000129775, Danio_rerio.ENSDARP00000131743, Gallus_gallus.ENSGALP00000013157, Gallus_gallus.ENSGALP00000035454, Homo_sapiens.ENSP00000410759, Homo_sapiens.ENSP00000493724, Homo_sapiens.ENSP00000428067, Monodelphis_domestica.ENSMODP00000021690, Monodelphis_domestica.ENSMODP00000042740, Mus_musculus.ENSMUSP00000153613, Mus_musculus.ENSMUSP00000122156, Nematostella_vectensis.EDO48071, Pan_troglodytes.ENSPTRP00000086443, Pan_troglodytes.ENSPTRP00000064881, Pan_troglodytes.ENSPTRP00000085607, Rattus_norvegicus.ENSRNOP00000010103, Rattus_norvegicus.ENSRNOP00000014054, Tetraodon_nigroviridis.ENSTNIP00000014075, Tetraodon_nigroviridis.ENSTNIP00000021665
2827: Canis_familiaris.ENSCAFP00000065089, Danio_rerio.ENSDARP00000028505, Danio_rerio.ENSDARP00000120479, Danio_rerio.ENSDARP00000117868, Danio_rerio.ENSDARP00000069804, Danio_rerio.ENSDARP00000156600, Danio_rerio.ENSDARP00000149692, Danio_rerio.ENSDARP00000148377, Danio_rerio.ENSDARP00000130514, Gallus_gallus.ENSGALP00000013129, Homo_sapiens.ENSP00000222553, Monodelphis_domestica.ENSMODP00000049956, Mus_musculus.ENSMUSP00000020886, Nematostella_vectensis.EDO27331, Nematostella_vectensis.EDO31854, Pan_troglodytes.ENSPTRP00000047708, Pan_troglodytes.ENSPTRP00000055668, Pan_troglodytes.ENSPTRP00000061269, Rattus_norvegicus.ENSRNOP00000013043, Tetraodon_nigroviridis.ENSTNIP00000021667, Trichoplax_adhaerens.TriadP20412
2828: Canis_familiaris.ENSCAFP00000055029, Danio_rerio.ENSDARP00000107373, Danio_rerio.ENSDARP00000012354, Gallus_gallus.ENSGALP00000010331, Gallus_gallus.ENSGALP00000071222, Homo_sapiens.ENSP00000276431, Homo_sapiens.ENSP00000349324, Homo_sapiens.ENSP00000310263, Homo_sapiens.ENSP00000221132, Monodelphis_domestica.ENSMODP00000011508, Mus_musculus.ENSMUSP00000054938, Mus_musculus.ENSMUSP00000116742, Mus_musculus.ENSMUSP00000075018, Mus_musculus.ENSMUSP00000022663, Pan_troglodytes.ENSPTRP00000072563, Pan_troglodytes.ENSPTRP00000034376, Pan_troglodytes.ENSPTRP00000034377, Pan_troglodytes.ENSPTRP00000068497, Rattus_norvegicus.ENSRNOP00000071406, Rattus_norvegicus.ENSRNOP00000071012, Tetraodon_nigroviridis.ENSTNIP00000001044
2829: Canis_familiaris.ENSCAFP00000025345, Canis_familiaris.ENSCAFP00000012755, Danio_rerio.ENSDARP00000101848, Danio_rerio.ENSDARP00000004469, Danio_rerio.ENSDARP00000150277, Drosophila_melanogaster.FBpp0085160, Gallus_gallus.ENSGALP00000002633, Gallus_gallus.ENSGALP00000016827, Homo_sapiens.ENSP00000344635, Homo_sapiens.ENSP00000315743, Monodelphis_domestica.ENSMODP00000041503, Monodelphis_domestica.ENSMODP00000054907, Mus_musculus.ENSMUSP00000031331, Mus_musculus.ENSMUSP00000020576, Pan_troglodytes.ENSPTRP00000027828, Pan_troglodytes.ENSPTRP00000029896, Rattus_norvegicus.ENSRNOP00000002876, Rattus_norvegicus.ENSRNOP00000073529, Tetraodon_nigroviridis.ENSTNIP00000011792, Tetraodon_nigroviridis.ENSTNIP00000005707, Tetraodon_nigroviridis.ENSTNIP00000006727
2830: Canis_familiaris.ENSCAFP00000053971, Danio_rerio.ENSDARP00000137169, Danio_rerio.ENSDARP00000088524, Danio_rerio.ENSDARP00000055258, Danio_rerio.ENSDARP00000134727, Drosophila_melanogaster.FBpp0072928, Gallus_gallus.ENSGALP00000056577, Gallus_gallus.ENSGALP00000070046, Gallus_gallus.ENSGALP00000060744, Homo_sapiens.ENSP00000480091, Homo_sapiens.ENSP00000366007, Monodelphis_domestica.ENSMODP00000000850, Monodelphis_domestica.ENSMODP00000002397, Mus_musculus.ENSMUSP00000005069, Mus_musculus.ENSMUSP00000125384, Pan_troglodytes.ENSPTRP00000074660, Rattus_norvegicus.ENSRNOP00000016930, Rattus_norvegicus.ENSRNOP00000062386, Tetraodon_nigroviridis.ENSTNIP00000001210, Tetraodon_nigroviridis.ENSTNIP00000018580, Tetraodon_nigroviridis.ENSTNIP00000001288
2831: Canis_familiaris.ENSCAFP00000015758, Canis_familiaris.ENSCAFP00000000395, Danio_rerio.ENSDARP00000113435, Danio_rerio.ENSDARP00000120515, Drosophila_melanogaster.FBpp0303514, Gallus_gallus.ENSGALP00000022409, Gallus_gallus.ENSGALP00000005118, Homo_sapiens.ENSP00000413017, Homo_sapiens.ENSP00000332716, Monodelphis_domestica.ENSMODP00000029401, Monodelphis_domestica.ENSMODP00000042493, Mus_musculus.ENSMUSP00000101652, Mus_musculus.ENSMUSP00000050107, Nematostella_vectensis.EDO38844, Pan_troglodytes.ENSPTRP00000091570, Pan_troglodytes.ENSPTRP00000031838, Rattus_norvegicus.ENSRNOP00000074154, Rattus_norvegicus.ENSRNOP00000069590, Tetraodon_nigroviridis.ENSTNIP00000020612, Tetraodon_nigroviridis.ENSTNIP00000013170, Trichoplax_adhaerens.TriadP56484
2832: Canis_familiaris.ENSCAFP00000028544, Ciona_intestinalis.ENSCINP00000006604, Ciona_intestinalis.ENSCINP00000036556, Ciona_intestinalis.ENSCINP00000006591, Danio_rerio.ENSDARP00000068606, Danio_rerio.ENSDARP00000023827, Danio_rerio.ENSDARP00000052906, Gallus_gallus.ENSGALP00000007427, Homo_sapiens.ENSP00000409976, Homo_sapiens.ENSP00000255082, Monodelphis_domestica.ENSMODP00000051662, Mus_musculus.ENSMUSP00000021119, Mus_musculus.ENSMUSP00000158512, Nematostella_vectensis.EDO30332, Pan_troglodytes.ENSPTRP00000006835, Pan_troglodytes.ENSPTRP00000014620, Rattus_norvegicus.ENSRNOP00000024112, Rattus_norvegicus.ENSRNOP00000050760, Tetraodon_nigroviridis.ENSTNIP00000012795, Tetraodon_nigroviridis.ENSTNIP00000021217, Tetraodon_nigroviridis.ENSTNIP00000008797
2833: Canis_familiaris.ENSCAFP00000018568, Canis_familiaris.ENSCAFP00000045752, Ciona_intestinalis.ENSCINP00000010930, Danio_rerio.ENSDARP00000119133, Danio_rerio.ENSDARP00000061140, Gallus_gallus.ENSGALP00000070021, Gallus_gallus.ENSGALP00000053458, Homo_sapiens.ENSP00000357474, Homo_sapiens.ENSP00000252992, Mnemiopsis_leidyi.ML21884a-PA, Monodelphis_domestica.ENSMODP00000022182, Monodelphis_domestica.ENSMODP00000054464, Mus_musculus.ENSMUSP00000151909, Mus_musculus.ENSMUSP00000039889, Nematostella_vectensis.EDO44025, Pan_troglodytes.ENSPTRP00000086439, Pan_troglodytes.ENSPTRP00000080904, Rattus_norvegicus.ENSRNOP00000058939, Rattus_norvegicus.ENSRNOP00000069248, Tetraodon_nigroviridis.ENSTNIP00000012528, Trichoplax_adhaerens.TriadP56407
2834: Canis_familiaris.ENSCAFP00000058639, Canis_familiaris.ENSCAFP00000063478, Ciona_intestinalis.ENSCINP00000007548, Danio_rerio.ENSDARP00000117429, Danio_rerio.ENSDARP00000017449, Danio_rerio.ENSDARP00000047568, Danio_rerio.ENSDARP00000016954, Danio_rerio.ENSDARP00000148165, Gallus_gallus.ENSGALP00000048743, Gallus_gallus.ENSGALP00000020787, Homo_sapiens.ENSP00000391826, Homo_sapiens.ENSP00000302665, Monodelphis_domestica.ENSMODP00000003043, Mus_musculus.ENSMUSP00000056668, Mus_musculus.ENSMUSP00000114076, Pan_troglodytes.ENSPTRP00000079014, Pan_troglodytes.ENSPTRP00000067917, Rattus_norvegicus.ENSRNOP00000068633, Rattus_norvegicus.ENSRNOP00000073824, Tetraodon_nigroviridis.ENSTNIP00000015636, Tetraodon_nigroviridis.ENSTNIP00000013373
2835: Canis_familiaris.ENSCAFP00000020668, Danio_rerio.ENSDARP00000135464, Gallus_gallus.ENSGALP00000014811, Homo_sapiens.ENSP00000499676, Homo_sapiens.ENSP00000405112, Homo_sapiens.ENSP00000498611, Homo_sapiens.ENSP00000477778, Homo_sapiens.ENSP00000353717, Homo_sapiens.ENSP00000440655, Homo_sapiens.ENSP00000403302, Homo_sapiens.ENSP00000363792, Mnemiopsis_leidyi.ML22261a-PA, Monodelphis_domestica.ENSMODP00000024806, Mus_musculus.ENSMUSP00000108449, Pan_troglodytes.ENSPTRP00000045467, Pan_troglodytes.ENSPTRP00000004038, Pan_troglodytes.ENSPTRP00000062161, Pan_troglodytes.ENSPTRP00000079042, Pan_troglodytes.ENSPTRP00000004027, Rattus_norvegicus.ENSRNOP00000064010, Tetraodon_nigroviridis.ENSTNIP00000011305
2836: Canis_familiaris.ENSCAFP00000050313, Canis_familiaris.ENSCAFP00000007274, Danio_rerio.ENSDARP00000052085, Danio_rerio.ENSDARP00000128125, Danio_rerio.ENSDARP00000150739, Danio_rerio.ENSDARP00000104514, Danio_rerio.ENSDARP00000143429, Gallus_gallus.ENSGALP00000026588, Homo_sapiens.ENSP00000362562, Homo_sapiens.ENSP00000288873, Monodelphis_domestica.ENSMODP00000021696, Monodelphis_domestica.ENSMODP00000019493, Mus_musculus.ENSMUSP00000101679, Mus_musculus.ENSMUSP00000060414, Pan_troglodytes.ENSPTRP00000000865, Pan_troglodytes.ENSPTRP00000020217, Rattus_norvegicus.ENSRNOP00000063910, Rattus_norvegicus.ENSRNOP00000033444, Tetraodon_nigroviridis.ENSTNIP00000017032, Tetraodon_nigroviridis.ENSTNIP00000020021, Tetraodon_nigroviridis.ENSTNIP00000020859
2837: Canis_familiaris.ENSCAFP00000031216, Canis_familiaris.ENSCAFP00000021154, Danio_rerio.ENSDARP00000005892, Danio_rerio.ENSDARP00000123268, Danio_rerio.ENSDARP00000154174, Drosophila_melanogaster.FBpp0079487, Gallus_gallus.ENSGALP00000057773, Gallus_gallus.ENSGALP00000035061, Homo_sapiens.ENSP00000296785, Homo_sapiens.ENSP00000305071, Monodelphis_domestica.ENSMODP00000002174, Monodelphis_domestica.ENSMODP00000044036, Mus_musculus.ENSMUSP00000022164, Mus_musculus.ENSMUSP00000148739, Pan_troglodytes.ENSPTRP00000018310, Pan_troglodytes.ENSPTRP00000029085, Rattus_norvegicus.ENSRNOP00000041190, Rattus_norvegicus.ENSRNOP00000022525, Rattus_norvegicus.ENSRNOP00000065662, Tetraodon_nigroviridis.ENSTNIP00000016430, Tetraodon_nigroviridis.ENSTNIP00000016177
2838: Canis_familiaris.ENSCAFP00000021921, Canis_familiaris.ENSCAFP00000009503, Ciona_intestinalis.ENSCINP00000034225, Danio_rerio.ENSDARP00000134474, Danio_rerio.ENSDARP00000155202, Drosophila_melanogaster.FBpp0312203, Gallus_gallus.ENSGALP00000024794, Gallus_gallus.ENSGALP00000008285, Homo_sapiens.ENSP00000361932, Homo_sapiens.ENSP00000332757, Monodelphis_domestica.ENSMODP00000000425, Monodelphis_domestica.ENSMODP00000023689, Mus_musculus.ENSMUSP00000040370, Mus_musculus.ENSMUSP00000069816, Nematostella_vectensis.EDO43540, Nematostella_vectensis.EDO49643, Pan_troglodytes.ENSPTRP00000034494, Pan_troglodytes.ENSPTRP00000004578, Rattus_norvegicus.ENSRNOP00000065788, Rattus_norvegicus.ENSRNOP00000012300, Tetraodon_nigroviridis.ENSTNIP00000011828
2839: Canis_familiaris.ENSCAFP00000013332, Canis_familiaris.ENSCAFP00000008695, Ciona_intestinalis.ENSCINP00000015039, Danio_rerio.ENSDARP00000009713, Danio_rerio.ENSDARP00000109289, Drosophila_melanogaster.FBpp0083863, Gallus_gallus.ENSGALP00000038684, Gallus_gallus.ENSGALP00000043455, Homo_sapiens.ENSP00000228644, Homo_sapiens.ENSP00000250003, Monodelphis_domestica.ENSMODP00000008362, Monodelphis_domestica.ENSMODP00000025626, Mus_musculus.ENSMUSP00000000445, Mus_musculus.ENSMUSP00000072330, Pan_troglodytes.ENSPTRP00000005943, Pan_troglodytes.ENSPTRP00000008937, Rattus_norvegicus.ENSRNOP00000015109, Rattus_norvegicus.ENSRNOP00000006453, Tetraodon_nigroviridis.ENSTNIP00000014351, Tetraodon_nigroviridis.ENSTNIP00000021976, Tetraodon_nigroviridis.ENSTNIP00000001960
2840: Canis_familiaris.ENSCAFP00000017956, Canis_familiaris.ENSCAFP00000007197, Ciona_intestinalis.ENSCINP00000002243, Ciona_intestinalis.ENSCINP00000008807, Danio_rerio.ENSDARP00000104950, Danio_rerio.ENSDARP00000105398, Drosophila_melanogaster.FBpp0081549, Gallus_gallus.ENSGALP00000006331, Homo_sapiens.ENSP00000482119, Homo_sapiens.ENSP00000407213, Mnemiopsis_leidyi.ML10515a-PA, Mus_musculus.ENSMUSP00000148643, Mus_musculus.ENSMUSP00000085642, Nematostella_vectensis.EDO45340, Pan_troglodytes.ENSPTRP00000076516, Pan_troglodytes.ENSPTRP00000078750, Pan_troglodytes.ENSPTRP00000084048, Rattus_norvegicus.ENSRNOP00000026491, Rattus_norvegicus.ENSRNOP00000070058, Tetraodon_nigroviridis.ENSTNIP00000018605, Trichoplax_adhaerens.TriadP24164
2841: Canis_familiaris.ENSCAFP00000017900, Danio_rerio.ENSDARP00000096349, Danio_rerio.ENSDARP00000004972, Danio_rerio.ENSDARP00000151315, Drosophila_melanogaster.FBpp0087667, Gallus_gallus.ENSGALP00000048043, Gallus_gallus.ENSGALP00000052169, Homo_sapiens.ENSP00000297537, Homo_sapiens.ENSP00000302251, Mnemiopsis_leidyi.ML11616a-PA, Monodelphis_domestica.ENSMODP00000009342, Monodelphis_domestica.ENSMODP00000033527, Mus_musculus.ENSMUSP00000048508, Mus_musculus.ENSMUSP00000085651, Nematostella_vectensis.EDO42470, Pan_troglodytes.ENSPTRP00000034045, Pan_troglodytes.ENSPTRP00000022357, Rattus_norvegicus.ENSRNOP00000026419, Rattus_norvegicus.ENSRNOP00000017854, Tetraodon_nigroviridis.ENSTNIP00000011336, Tetraodon_nigroviridis.ENSTNIP00000007858
2842: Canis_familiaris.ENSCAFP00000010068, Canis_familiaris.ENSCAFP00000034974, Ciona_intestinalis.ENSCINP00000013270, Danio_rerio.ENSDARP00000129280, Gallus_gallus.ENSGALP00000029342, Gallus_gallus.ENSGALP00000004348, Homo_sapiens.ENSP00000452796, Homo_sapiens.ENSP00000481109, Mnemiopsis_leidyi.ML13222a-PA, Monodelphis_domestica.ENSMODP00000015164, Monodelphis_domestica.ENSMODP00000023815, Mus_musculus.ENSMUSP00000106118, Mus_musculus.ENSMUSP00000109901, Nematostella_vectensis.EDO49857, Pan_troglodytes.ENSPTRP00000012522, Pan_troglodytes.ENSPTRP00000039394, Rattus_norvegicus.ENSRNOP00000061695, Rattus_norvegicus.ENSRNOP00000015166, Tetraodon_nigroviridis.ENSTNIP00000011297, Tetraodon_nigroviridis.ENSTNIP00000021910, Trichoplax_adhaerens.TriadP52245
2843: Canis_familiaris.ENSCAFP00000022254, Ciona_intestinalis.ENSCINP00000016401, Danio_rerio.ENSDARP00000083458, Drosophila_melanogaster.FBpp0086775, Drosophila_melanogaster.FBpp0111999, Drosophila_melanogaster.FBpp0076017, Drosophila_melanogaster.FBpp0306222, Drosophila_melanogaster.FBpp0086750, Drosophila_melanogaster.FBpp0086235, Drosophila_melanogaster.FBpp0076363, Drosophila_melanogaster.FBpp0076362, Gallus_gallus.ENSGALP00000028055, Homo_sapiens.ENSP00000226299, Monodelphis_domestica.ENSMODP00000001024, Mus_musculus.ENSMUSP00000040222, Nematostella_vectensis.EDO31705, Pan_troglodytes.ENSPTRP00000061605, Pan_troglodytes.ENSPTRP00000027448, Rattus_norvegicus.ENSRNOP00000004770, Tetraodon_nigroviridis.ENSTNIP00000006928, Trichoplax_adhaerens.TriadP32578
2844: Canis_familiaris.ENSCAFP00000051557, Canis_familiaris.ENSCAFP00000040164, Ciona_intestinalis.ENSCINP00000001650, Danio_rerio.ENSDARP00000137251, Danio_rerio.ENSDARP00000117936, Drosophila_melanogaster.FBpp0076461, Gallus_gallus.ENSGALP00000040054, Gallus_gallus.ENSGALP00000071966, Homo_sapiens.ENSP00000318406, Homo_sapiens.ENSP00000367459, Mnemiopsis_leidyi.ML23404a-PA, Monodelphis_domestica.ENSMODP00000022343, Mus_musculus.ENSMUSP00000099667, Mus_musculus.ENSMUSP00000006893, Nematostella_vectensis.EDO42871, Pan_troglodytes.ENSPTRP00000000919, Pan_troglodytes.ENSPTRP00000030355, Rattus_norvegicus.ENSRNOP00000016493, Rattus_norvegicus.ENSRNOP00000024536, Tetraodon_nigroviridis.ENSTNIP00000007238, Trichoplax_adhaerens.TriadP28661
2845: Canis_familiaris.ENSCAFP00000026019, Canis_familiaris.ENSCAFP00000011613, Ciona_intestinalis.ENSCINP00000031070, Danio_rerio.ENSDARP00000028875, Danio_rerio.ENSDARP00000147465, Drosophila_melanogaster.FBpp0074105, Gallus_gallus.ENSGALP00000043035, Gallus_gallus.ENSGALP00000055715, Homo_sapiens.ENSP00000296504, Homo_sapiens.ENSP00000297109, Mnemiopsis_leidyi.ML057911a-PA, Monodelphis_domestica.ENSMODP00000004316, Mus_musculus.ENSMUSP00000020826, Mus_musculus.ENSMUSP00000034022, Nematostella_vectensis.EDO36011, Pan_troglodytes.ENSPTRP00000066104, Pan_troglodytes.ENSPTRP00000028485, Rattus_norvegicus.ENSRNOP00000003473, Rattus_norvegicus.ENSRNOP00000017652, Tetraodon_nigroviridis.ENSTNIP00000010445, Trichoplax_adhaerens.TriadP25386
2846: Canis_familiaris.ENSCAFP00000011668, Danio_rerio.ENSDARP00000015036, Danio_rerio.ENSDARP00000120430, Drosophila_melanogaster.FBpp0300159, Drosophila_melanogaster.FBpp0075142, Drosophila_melanogaster.FBpp0075184, Drosophila_melanogaster.FBpp0310074, Drosophila_melanogaster.FBpp0099545, Gallus_gallus.ENSGALP00000031565, Homo_sapiens.ENSP00000296522, Monodelphis_domestica.ENSMODP00000042732, Mus_musculus.ENSMUSP00000034026, Nematostella_vectensis.EDO37087, Pan_troglodytes.ENSPTRP00000028493, Rattus_norvegicus.ENSRNOP00000014229, Tetraodon_nigroviridis.ENSTNIP00000017120, Tetraodon_nigroviridis.ENSTNIP00000019199, Trichoplax_adhaerens.TriadP23425, Trichoplax_adhaerens.TriadP55815, Trichoplax_adhaerens.TriadP28580, Trichoplax_adhaerens.TriadP37607
2847: Canis_familiaris.ENSCAFP00000012198, Danio_rerio.ENSDARP00000003302, Danio_rerio.ENSDARP00000065131, Danio_rerio.ENSDARP00000132154, Danio_rerio.ENSDARP00000130148, Drosophila_melanogaster.FBpp0308787, Gallus_gallus.ENSGALP00000066518, Gallus_gallus.ENSGALP00000054344, Homo_sapiens.ENSP00000326170, Homo_sapiens.ENSP00000376257, Monodelphis_domestica.ENSMODP00000059992, Monodelphis_domestica.ENSMODP00000019978, Mus_musculus.ENSMUSP00000071150, Mus_musculus.ENSMUSP00000031434, Nematostella_vectensis.EDO44591, Pan_troglodytes.ENSPTRP00000059695, Pan_troglodytes.ENSPTRP00000088957, Rattus_norvegicus.ENSRNOP00000001799, Rattus_norvegicus.ENSRNOP00000010015, Tetraodon_nigroviridis.ENSTNIP00000017720, Trichoplax_adhaerens.TriadP59729
2848: Canis_familiaris.ENSCAFP00000019951, Canis_familiaris.ENSCAFP00000035934, Canis_familiaris.ENSCAFP00000035771, Ciona_intestinalis.ENSCINP00000015984, Ciona_intestinalis.ENSCINP00000031169, Ciona_intestinalis.ENSCINP00000002563, Ciona_intestinalis.ENSCINP00000020032, Gallus_gallus.ENSGALP00000042323, Homo_sapiens.ENSP00000371333, Homo_sapiens.ENSP00000240618, Homo_sapiens.ENSP00000347916, Monodelphis_domestica.ENSMODP00000059738, Mus_musculus.ENSMUSP00000113399, Mus_musculus.ENSMUSP00000032252, Mus_musculus.ENSMUSP00000063627, Pan_troglodytes.ENSPTRP00000007992, Pan_troglodytes.ENSPTRP00000057110, Pan_troglodytes.ENSPTRP00000007970, Rattus_norvegicus.ENSRNOP00000071035, Rattus_norvegicus.ENSRNOP00000074715, Rattus_norvegicus.ENSRNOP00000073057
2849: Canis_familiaris.ENSCAFP00000005249, Canis_familiaris.ENSCAFP00000005244, Danio_rerio.ENSDARP00000144022, Danio_rerio.ENSDARP00000128104, Danio_rerio.ENSDARP00000128098, Danio_rerio.ENSDARP00000128716, Danio_rerio.ENSDARP00000120589, Homo_sapiens.ENSP00000404265, Homo_sapiens.ENSP00000490573, Homo_sapiens.ENSP00000419235, Monodelphis_domestica.ENSMODP00000002037, Mus_musculus.ENSMUSP00000064060, Mus_musculus.ENSMUSP00000031879, Mus_musculus.ENSMUSP00000046137, Pan_troglodytes.ENSPTRP00000033940, Pan_troglodytes.ENSPTRP00000047583, Rattus_norvegicus.ENSRNOP00000066957, Rattus_norvegicus.ENSRNOP00000024428, Rattus_norvegicus.ENSRNOP00000068078, Rattus_norvegicus.ENSRNOP00000068235, Tetraodon_nigroviridis.ENSTNIP00000017361
2850: Danio_rerio.ENSDARP00000157382, Danio_rerio.ENSDARP00000151593, Danio_rerio.ENSDARP00000153469, Danio_rerio.ENSDARP00000110127, Danio_rerio.ENSDARP00000152297, Danio_rerio.ENSDARP00000151207, Danio_rerio.ENSDARP00000148093, Danio_rerio.ENSDARP00000146184, Nematostella_vectensis.EDO30079, Nematostella_vectensis.EDO34225, Nematostella_vectensis.EDO25899, Nematostella_vectensis.EDO25907, Nematostella_vectensis.EDO32586, Nematostella_vectensis.EDO26390, Nematostella_vectensis.EDO32479, Nematostella_vectensis.EDO32480, Nematostella_vectensis.EDO30314, Nematostella_vectensis.EDO25498, Nematostella_vectensis.EDO29348, Nematostella_vectensis.EDO29553, Rattus_norvegicus.ENSRNOP00000065673
2851: Caenorhabditis_elegans.WBGene00000075.1, Canis_familiaris.ENSCAFP00000051611, Ciona_intestinalis.ENSCINP00000000551, Danio_rerio.ENSDARP00000147741, Danio_rerio.ENSDARP00000127197, Drosophila_melanogaster.FBpp0084917, Gallus_gallus.ENSGALP00000030970, Homo_sapiens.ENSP00000309968, Mnemiopsis_leidyi.ML010117a-PA, Mnemiopsis_leidyi.ML029519a-PA, Mnemiopsis_leidyi.ML17408a-PA, Mnemiopsis_leidyi.ML17409a-PA, Mnemiopsis_leidyi.ML306123a-PA, Monodelphis_domestica.ENSMODP00000018410, Mus_musculus.ENSMUSP00000099087, Pan_troglodytes.ENSPTRP00000052198, Rattus_norvegicus.ENSRNOP00000073012, Tetraodon_nigroviridis.ENSTNIP00000020454, Tetraodon_nigroviridis.ENSTNIP00000005056, Trichoplax_adhaerens.TriadP58971
2852: Caenorhabditis_elegans.WBGene00000113.1, Canis_familiaris.ENSCAFP00000062405, Ciona_intestinalis.ENSCINP00000019085, Ciona_intestinalis.ENSCINP00000019067, Danio_rerio.ENSDARP00000133904, Danio_rerio.ENSDARP00000150716, Drosophila_melanogaster.FBpp0300161, Drosophila_melanogaster.FBpp0100025, Gallus_gallus.ENSGALP00000051704, Homo_sapiens.ENSP00000314649, Mnemiopsis_leidyi.ML084218a-PA, Monodelphis_domestica.ENSMODP00000054061, Mus_musculus.ENSMUSP00000040591, Nematostella_vectensis.EDO45404, Nematostella_vectensis.EDO41780, Pan_troglodytes.ENSPTRP00000070681, Rattus_norvegicus.ENSRNOP00000035601, Tetraodon_nigroviridis.ENSTNIP00000008079, Trichoplax_adhaerens.TriadP63836, Trichoplax_adhaerens.TriadP24320
2853: Caenorhabditis_elegans.WBGene00000199.1, Canis_familiaris.ENSCAFP00000042830, Canis_familiaris.ENSCAFP00000037793, Danio_rerio.ENSDARP00000045149, Drosophila_melanogaster.FBpp0306212, Gallus_gallus.ENSGALP00000019832, Gallus_gallus.ENSGALP00000010150, Homo_sapiens.ENSP00000263238, Homo_sapiens.ENSP00000256001, Monodelphis_domestica.ENSMODP00000000734, Monodelphis_domestica.ENSMODP00000005977, Mus_musculus.ENSMUSP00000137503, Mus_musculus.ENSMUSP00000085578, Nematostella_vectensis.EDO41822, Pan_troglodytes.ENSPTRP00000034079, Pan_troglodytes.ENSPTRP00000005101, Rattus_norvegicus.ENSRNOP00000053759, Rattus_norvegicus.ENSRNOP00000071780, Tetraodon_nigroviridis.ENSTNIP00000020994, Trichoplax_adhaerens.TriadP22766
2854: Caenorhabditis_elegans.WBGene00000211.1, Caenorhabditis_elegans.WBGene00000212.1, Caenorhabditis_elegans.WBGene00000213.1, Canis_familiaris.ENSCAFP00000009604, Ciona_intestinalis.ENSCINP00000005699, Ciona_intestinalis.ENSCINP00000018481, Ciona_intestinalis.ENSCINP00000006326, Danio_rerio.ENSDARP00000124101, Drosophila_melanogaster.FBpp0300565, Drosophila_melanogaster.FBpp0085006, Drosophila_melanogaster.FBpp0084990, Gallus_gallus.ENSGALP00000066927, Homo_sapiens.ENSP00000340409, Mnemiopsis_leidyi.ML02195a-PA, Monodelphis_domestica.ENSMODP00000023187, Mus_musculus.ENSMUSP00000042187, Nematostella_vectensis.EDO31208, Pan_troglodytes.ENSPTRP00000005756, Rattus_norvegicus.ENSRNOP00000024224, Tetraodon_nigroviridis.ENSTNIP00000012850
2855: Caenorhabditis_elegans.WBGene00000378.1, Canis_familiaris.ENSCAFP00000053214, Canis_familiaris.ENSCAFP00000000628, Canis_familiaris.ENSCAFP00000056003, Ciona_intestinalis.ENSCINP00000011040, Danio_rerio.ENSDARP00000136096, Drosophila_melanogaster.FBpp0071226, Gallus_gallus.ENSGALP00000016196, Homo_sapiens.ENSP00000299300, Mnemiopsis_leidyi.ML36131a-PA, Monodelphis_domestica.ENSMODP00000047845, Mus_musculus.ENSMUSP00000036288, Nematostella_vectensis.EDO34983, Nematostella_vectensis.EDO34981, Nematostella_vectensis.EDO28949, Pan_troglodytes.ENSPTRP00000076372, Pan_troglodytes.ENSPTRP00000074499, Rattus_norvegicus.ENSRNOP00000029234, Tetraodon_nigroviridis.ENSTNIP00000005436, Trichoplax_adhaerens.TriadP61824
2856: Caenorhabditis_elegans.WBGene00000971.1, Caenorhabditis_elegans.WBGene00000972.1, Caenorhabditis_elegans.WBGene00010762.1, Caenorhabditis_elegans.WBGene00017082.1, Caenorhabditis_elegans.WBGene00017131.1, Caenorhabditis_elegans.WBGene00017971.1, Canis_familiaris.ENSCAFP00000048628, Ciona_intestinalis.ENSCINP00000003428, Danio_rerio.ENSDARP00000124176, Drosophila_melanogaster.FBpp0310039, Gallus_gallus.ENSGALP00000008618, Homo_sapiens.ENSP00000457230, Monodelphis_domestica.ENSMODP00000010114, Monodelphis_domestica.ENSMODP00000054407, Mus_musculus.ENSMUSP00000004756, Nematostella_vectensis.EDO32533, Pan_troglodytes.ENSPTRP00000014303, Rattus_norvegicus.ENSRNOP00000055573, Tetraodon_nigroviridis.ENSTNIP00000015071, Trichoplax_adhaerens.TriadP32795
2857: Caenorhabditis_elegans.WBGene00001116.1, Canis_familiaris.ENSCAFP00000063631, Ciona_intestinalis.ENSCINP00000034667, Danio_rerio.ENSDARP00000048349, Danio_rerio.ENSDARP00000127276, Danio_rerio.ENSDARP00000102477, Drosophila_melanogaster.FBpp0291850, Gallus_gallus.ENSGALP00000050149, Gallus_gallus.ENSGALP00000045857, Homo_sapiens.ENSP00000413150, Homo_sapiens.ENSP00000355133, Monodelphis_domestica.ENSMODP00000001207, Mus_musculus.ENSMUSP00000136757, Mus_musculus.ENSMUSP00000125251, Pan_troglodytes.ENSPTRP00000060261, Pan_troglodytes.ENSPTRP00000040790, Rattus_norvegicus.ENSRNOP00000038197, Tetraodon_nigroviridis.ENSTNIP00000009735, Tetraodon_nigroviridis.ENSTNIP00000010306, Tetraodon_nigroviridis.ENSTNIP00000011063
2858: Caenorhabditis_elegans.WBGene00001150.1, Caenorhabditis_elegans.WBGene00020347.1, Canis_familiaris.ENSCAFP00000006377, Ciona_intestinalis.ENSCINP00000012644, Danio_rerio.ENSDARP00000070488, Danio_rerio.ENSDARP00000074186, Drosophila_melanogaster.FBpp0079454, Gallus_gallus.ENSGALP00000026633, Homo_sapiens.ENSP00000438039, Mnemiopsis_leidyi.ML204410a-PA, Mnemiopsis_leidyi.ML25291a-PA, Monodelphis_domestica.ENSMODP00000057724, Mus_musculus.ENSMUSP00000120976, Nematostella_vectensis.EDO28860, Pan_troglodytes.ENSPTRP00000020159, Pan_troglodytes.ENSPTRP00000066028, Pan_troglodytes.ENSPTRP00000062711, Rattus_norvegicus.ENSRNOP00000038073, Tetraodon_nigroviridis.ENSTNIP00000022488, Trichoplax_adhaerens.TriadP58079
2859: Caenorhabditis_elegans.WBGene00001228.1, Canis_familiaris.ENSCAFP00000058201, Ciona_intestinalis.ENSCINP00000000189, Danio_rerio.ENSDARP00000106853, Danio_rerio.ENSDARP00000003276, Danio_rerio.ENSDARP00000064208, Drosophila_melanogaster.FBpp0075104, Gallus_gallus.ENSGALP00000052766, Homo_sapiens.ENSP00000220849, Mnemiopsis_leidyi.ML353015a-PA, Monodelphis_domestica.ENSMODP00000006450, Mus_musculus.ENSMUSP00000022960, Nematostella_vectensis.EDO44203, Pan_troglodytes.ENSPTRP00000079602, Rattus_norvegicus.ENSRNOP00000072131, Rattus_norvegicus.ENSRNOP00000070357, Rattus_norvegicus.ENSRNOP00000029790, Tetraodon_nigroviridis.ENSTNIP00000018515, Tetraodon_nigroviridis.ENSTNIP00000006863, Trichoplax_adhaerens.TriadP50473
2860: Caenorhabditis_elegans.WBGene00001303.1, Canis_familiaris.ENSCAFP00000044454, Canis_familiaris.ENSCAFP00000005144, Ciona_intestinalis.ENSCINP00000030766, Ciona_intestinalis.ENSCINP00000031557, Danio_rerio.ENSDARP00000122360, Danio_rerio.ENSDARP00000149648, Drosophila_melanogaster.FBpp0087119, Drosophila_melanogaster.FBpp0074514, Gallus_gallus.ENSGALP00000060425, Homo_sapiens.ENSP00000378906, Monodelphis_domestica.ENSMODP00000052953, Mus_musculus.ENSMUSP00000132348, Nematostella_vectensis.EDO42242, Pan_troglodytes.ENSPTRP00000032803, Rattus_norvegicus.ENSRNOP00000074173, Rattus_norvegicus.ENSRNOP00000006906, Tetraodon_nigroviridis.ENSTNIP00000003324, Tetraodon_nigroviridis.ENSTNIP00000006258, Trichoplax_adhaerens.TriadP63141
2861: Caenorhabditis_elegans.WBGene00001440.1, Canis_familiaris.ENSCAFP00000035570, Canis_familiaris.ENSCAFP00000003731, Ciona_intestinalis.ENSCINP00000002040, Danio_rerio.ENSDARP00000145163, Gallus_gallus.ENSGALP00000074086, Homo_sapiens.ENSP00000162391, Homo_sapiens.ENSP00000361653, Monodelphis_domestica.ENSMODP00000021618, Monodelphis_domestica.ENSMODP00000022414, Mus_musculus.ENSMUSP00000035746, Mus_musculus.ENSMUSP00000003238, Nematostella_vectensis.EDO36306, Pan_troglodytes.ENSPTRP00000088899, Pan_troglodytes.ENSPTRP00000007900, Rattus_norvegicus.ENSRNOP00000069938, Rattus_norvegicus.ENSRNOP00000069705, Tetraodon_nigroviridis.ENSTNIP00000021852, Tetraodon_nigroviridis.ENSTNIP00000017819, Trichoplax_adhaerens.TriadP57744
2862: Caenorhabditis_elegans.WBGene00001948.1, Canis_familiaris.ENSCAFP00000015142, Canis_familiaris.ENSCAFP00000008676, Danio_rerio.ENSDARP00000040265, Danio_rerio.ENSDARP00000010347, Gallus_gallus.ENSGALP00000039912, Gallus_gallus.ENSGALP00000070971, Homo_sapiens.ENSP00000241651, Homo_sapiens.ENSP00000228641, Monodelphis_domestica.ENSMODP00000001202, Monodelphis_domestica.ENSMODP00000053110, Mus_musculus.ENSMUSP00000047529, Mus_musculus.ENSMUSP00000027730, Nematostella_vectensis.EDO39313, Pan_troglodytes.ENSPTRP00000044084, Pan_troglodytes.ENSPTRP00000008936, Rattus_norvegicus.ENSRNOP00000006523, Rattus_norvegicus.ENSRNOP00000073308, Tetraodon_nigroviridis.ENSTNIP00000014352, Tetraodon_nigroviridis.ENSTNIP00000010082
2863: Caenorhabditis_elegans.WBGene00001961.1, Caenorhabditis_elegans.WBGene00009540.1, Caenorhabditis_elegans.WBGene00013665.1, Danio_rerio.ENSDARP00000113648, Danio_rerio.ENSDARP00000054735, Danio_rerio.ENSDARP00000127222, Drosophila_melanogaster.FBpp0292344, Gallus_gallus.ENSGALP00000052487, Gallus_gallus.ENSGALP00000009161, Homo_sapiens.ENSP00000318799, Homo_sapiens.ENSP00000480998, Monodelphis_domestica.ENSMODP00000010223, Monodelphis_domestica.ENSMODP00000029187, Mus_musculus.ENSMUSP00000104506, Mus_musculus.ENSMUSP00000026120, Pan_troglodytes.ENSPTRP00000023636, Rattus_norvegicus.ENSRNOP00000038593, Rattus_norvegicus.ENSRNOP00000013690, Tetraodon_nigroviridis.ENSTNIP00000015672, Tetraodon_nigroviridis.ENSTNIP00000021038
2864: Caenorhabditis_elegans.WBGene00002042.1, Canis_familiaris.ENSCAFP00000066175, Ciona_intestinalis.ENSCINP00000011013, Danio_rerio.ENSDARP00000141898, Drosophila_melanogaster.FBpp0078516, Gallus_gallus.ENSGALP00000056243, Homo_sapiens.ENSP00000370293, Homo_sapiens.ENSP00000258774, Mnemiopsis_leidyi.ML129312a-PA, Monodelphis_domestica.ENSMODP00000011799, Mus_musculus.ENSMUSP00000100007, Mus_musculus.ENSMUSP00000020683, Nematostella_vectensis.EDO49542, Pan_troglodytes.ENSPTRP00000071453, Pan_troglodytes.ENSPTRP00000032761, Rattus_norvegicus.ENSRNOP00000006852, Rattus_norvegicus.ENSRNOP00000069298, Rattus_norvegicus.ENSRNOP00000074195, Tetraodon_nigroviridis.ENSTNIP00000016513, Trichoplax_adhaerens.TriadP53881
2865: Caenorhabditis_elegans.WBGene00002583.1, Canis_familiaris.ENSCAFP00000024527, Ciona_intestinalis.ENSCINP00000035300, Ciona_intestinalis.ENSCINP00000002868, Danio_rerio.ENSDARP00000105458, Danio_rerio.ENSDARP00000149214, Drosophila_melanogaster.FBpp0307598, Gallus_gallus.ENSGALP00000005274, Homo_sapiens.ENSP00000354558, Mnemiopsis_leidyi.ML185510a-PA, Mnemiopsis_leidyi.ML185511a-PA, Monodelphis_domestica.ENSMODP00000013940, Monodelphis_domestica.ENSMODP00000057648, Mus_musculus.ENSMUSP00000099510, Nematostella_vectensis.EDO44977, Pan_troglodytes.ENSPTRP00000000280, Rattus_norvegicus.ENSRNOP00000014167, Tetraodon_nigroviridis.ENSTNIP00000013816, Tetraodon_nigroviridis.ENSTNIP00000008428, Trichoplax_adhaerens.TriadP57462
2866: Caenorhabditis_elegans.WBGene00002696.1, Canis_familiaris.ENSCAFP00000039842, Ciona_intestinalis.ENSCINP00000002026, Danio_rerio.ENSDARP00000001288, Danio_rerio.ENSDARP00000096465, Drosophila_melanogaster.FBpp0084501, Gallus_gallus.ENSGALP00000031668, Homo_sapiens.ENSP00000360464, Homo_sapiens.ENSP00000345716, Mnemiopsis_leidyi.ML013520a-PA, Monodelphis_domestica.ENSMODP00000043401, Mus_musculus.ENSMUSP00000016553, Mus_musculus.ENSMUSP00000065168, Nematostella_vectensis.EDO43491, Pan_troglodytes.ENSPTRP00000030473, Pan_troglodytes.ENSPTRP00000047284, Rattus_norvegicus.ENSRNOP00000074151, Rattus_norvegicus.ENSRNOP00000073123, Tetraodon_nigroviridis.ENSTNIP00000018841, Trichoplax_adhaerens.TriadP63822
2867: Caenorhabditis_elegans.WBGene00003480.1, Canis_familiaris.ENSCAFP00000025201, Ciona_intestinalis.ENSCINP00000022836, Danio_rerio.ENSDARP00000056654, Danio_rerio.ENSDARP00000062586, Danio_rerio.ENSDARP00000155432, Danio_rerio.ENSDARP00000059187, Gallus_gallus.ENSGALP00000065832, Gallus_gallus.ENSGALP00000006265, Homo_sapiens.ENSP00000264834, Homo_sapiens.ENSP00000248071, Mnemiopsis_leidyi.ML25776a-PA, Monodelphis_domestica.ENSMODP00000014365, Mus_musculus.ENSMUSP00000064366, Mus_musculus.ENSMUSP00000064823, Pan_troglodytes.ENSPTRP00000018005, Pan_troglodytes.ENSPTRP00000018167, Rattus_norvegicus.ENSRNOP00000004601, Rattus_norvegicus.ENSRNOP00000019052, Tetraodon_nigroviridis.ENSTNIP00000017942
2868: Caenorhabditis_elegans.WBGene00003798.1, Canis_familiaris.ENSCAFP00000025596, Canis_familiaris.ENSCAFP00000036016, Ciona_intestinalis.ENSCINP00000031759, Danio_rerio.ENSDARP00000086821, Drosophila_melanogaster.FBpp0307249, Gallus_gallus.ENSGALP00000008128, Gallus_gallus.ENSGALP00000074238, Homo_sapiens.ENSP00000357547, Homo_sapiens.ENSP00000254508, Monodelphis_domestica.ENSMODP00000010708, Mus_musculus.ENSMUSP00000143368, Mus_musculus.ENSMUSP00000032179, Nematostella_vectensis.EDO39640, Pan_troglodytes.ENSPTRP00000039462, Pan_troglodytes.ENSPTRP00000025259, Rattus_norvegicus.ENSRNOP00000008888, Rattus_norvegicus.ENSRNOP00000071641, Tetraodon_nigroviridis.ENSTNIP00000021098, Trichoplax_adhaerens.TriadP51962
2869: Caenorhabditis_elegans.WBGene00003836.1, Canis_familiaris.ENSCAFP00000038114, Ciona_intestinalis.ENSCINP00000034522, Danio_rerio.ENSDARP00000114020, Danio_rerio.ENSDARP00000082275, Drosophila_melanogaster.FBpp0072150, Gallus_gallus.ENSGALP00000013119, Homo_sapiens.ENSP00000254998, Homo_sapiens.ENSP00000218004, Mnemiopsis_leidyi.ML07988a-PA, Monodelphis_domestica.ENSMODP00000058553, Monodelphis_domestica.ENSMODP00000026674, Mus_musculus.ENSMUSP00000038329, Mus_musculus.ENSMUSP00000108538, Nematostella_vectensis.EDO49593, Pan_troglodytes.ENSPTRP00000081801, Pan_troglodytes.ENSPTRP00000022835, Rattus_norvegicus.ENSRNOP00000006205, Rattus_norvegicus.ENSRNOP00000025912, Tetraodon_nigroviridis.ENSTNIP00000018868
2870: Caenorhabditis_elegans.WBGene00004051.1, Caenorhabditis_elegans.WBGene00004052.1, Canis_familiaris.ENSCAFP00000010103, Ciona_intestinalis.ENSCINP00000020121, Danio_rerio.ENSDARP00000140222, Danio_rerio.ENSDARP00000102096, Drosophila_melanogaster.FBpp0298280, Gallus_gallus.ENSGALP00000003301, Homo_sapiens.ENSP00000384408, Mnemiopsis_leidyi.ML01448a-PA, Mnemiopsis_leidyi.ML13051a-PA, Monodelphis_domestica.ENSMODP00000003203, Mus_musculus.ENSMUSP00000022470, Nematostella_vectensis.EDO41019, Pan_troglodytes.ENSPTRP00000058989, Rattus_norvegicus.ENSRNOP00000027071, Tetraodon_nigroviridis.ENSTNIP00000022614, Tetraodon_nigroviridis.ENSTNIP00000011500, Tetraodon_nigroviridis.ENSTNIP00000016567, Trichoplax_adhaerens.TriadP33951
2871: Caenorhabditis_elegans.WBGene00004063.1, Canis_familiaris.ENSCAFP00000056819, Canis_familiaris.ENSCAFP00000046019, Ciona_intestinalis.ENSCINP00000032326, Danio_rerio.ENSDARP00000152653, Drosophila_melanogaster.FBpp0304415, Gallus_gallus.ENSGALP00000054450, Homo_sapiens.ENSP00000421326, Homo_sapiens.ENSP00000397925, Monodelphis_domestica.ENSMODP00000005946, Monodelphis_domestica.ENSMODP00000015030, Mus_musculus.ENSMUSP00000082220, Mus_musculus.ENSMUSP00000092794, Nematostella_vectensis.EDO35616, Pan_troglodytes.ENSPTRP00000014362, Pan_troglodytes.ENSPTRP00000076373, Rattus_norvegicus.ENSRNOP00000066506, Rattus_norvegicus.ENSRNOP00000018175, Tetraodon_nigroviridis.ENSTNIP00000008080, Trichoplax_adhaerens.TriadP19369
2872: Caenorhabditis_elegans.WBGene00004197.1, Canis_familiaris.ENSCAFP00000038313, Ciona_intestinalis.ENSCINP00000034669, Danio_rerio.ENSDARP00000050911, Drosophila_melanogaster.FBpp0305188, Gallus_gallus.ENSGALP00000003367, Homo_sapiens.ENSP00000225873, Mnemiopsis_leidyi.ML038823a-PA, Monodelphis_domestica.ENSMODP00000023873, Mus_musculus.ENSMUSP00000018877, Mus_musculus.ENSMUSP00000155570, Mus_musculus.ENSMUSP00000154895, Mus_musculus.ENSMUSP00000155063, Nematostella_vectensis.EDO43777, Pan_troglodytes.ENSPTRP00000062904, Pan_troglodytes.ENSPTRP00000015385, Rattus_norvegicus.ENSRNOP00000071737, Rattus_norvegicus.ENSRNOP00000013233, Tetraodon_nigroviridis.ENSTNIP00000017011, Trichoplax_adhaerens.TriadP60559
2873: Caenorhabditis_elegans.WBGene00004258.1, Canis_familiaris.ENSCAFP00000063198, Ciona_intestinalis.ENSCINP00000015426, Danio_rerio.ENSDARP00000132084, Danio_rerio.ENSDARP00000068144, Drosophila_melanogaster.FBpp0290074, Gallus_gallus.ENSGALP00000068177, Homo_sapiens.ENSP00000435905, Mnemiopsis_leidyi.ML059211a-PA, Mnemiopsis_leidyi.ML059212a-PA, Monodelphis_domestica.ENSMODP00000009736, Mus_musculus.ENSMUSP00000063825, Nematostella_vectensis.EDO48483, Nematostella_vectensis.EDO48484, Pan_troglodytes.ENSPTRP00000045149, Rattus_norvegicus.ENSRNOP00000068757, Tetraodon_nigroviridis.ENSTNIP00000015999, Tetraodon_nigroviridis.ENSTNIP00000005895, Tetraodon_nigroviridis.ENSTNIP00000006679, Trichoplax_adhaerens.TriadP30016
2874: Caenorhabditis_elegans.WBGene00004389.1, Canis_familiaris.ENSCAFP00000062399, Ciona_intestinalis.ENSCINP00000025271, Ciona_intestinalis.ENSCINP00000017200, Danio_rerio.ENSDARP00000153956, Danio_rerio.ENSDARP00000056644, Drosophila_melanogaster.FBpp0072593, Gallus_gallus.ENSGALP00000048877, Homo_sapiens.ENSP00000434359, Homo_sapiens.ENSP00000484860, Mnemiopsis_leidyi.ML46773a-PA, Monodelphis_domestica.ENSMODP00000045325, Mus_musculus.ENSMUSP00000098096, Nematostella_vectensis.EDO46306, Pan_troglodytes.ENSPTRP00000063885, Pan_troglodytes.ENSPTRP00000070048, Rattus_norvegicus.ENSRNOP00000053317, Tetraodon_nigroviridis.ENSTNIP00000016675, Tetraodon_nigroviridis.ENSTNIP00000005641, Trichoplax_adhaerens.TriadP64128
2875: Caenorhabditis_elegans.WBGene00004483.1, Canis_familiaris.ENSCAFP00000026742, Ciona_intestinalis.ENSCINP00000010364, Danio_rerio.ENSDARP00000053207, Drosophila_melanogaster.FBpp0311458, Drosophila_melanogaster.FBpp0071050, Gallus_gallus.ENSGALP00000058883, Homo_sapiens.ENSP00000385958, Mnemiopsis_leidyi.ML154192a-PA, Monodelphis_domestica.ENSMODP00000011855, Mus_musculus.ENSMUSP00000158138, Nematostella_vectensis.EDO42012, Pan_troglodytes.ENSPTRP00000066267, Pan_troglodytes.ENSPTRP00000070889, Pan_troglodytes.ENSPTRP00000068949, Rattus_norvegicus.ENSRNOP00000056260, Rattus_norvegicus.ENSRNOP00000052873, Rattus_norvegicus.ENSRNOP00000036943, Tetraodon_nigroviridis.ENSTNIP00000010421, Trichoplax_adhaerens.TriadP36348
2876: Caenorhabditis_elegans.WBGene00004484.1, Canis_familiaris.ENSCAFP00000030914, Ciona_intestinalis.ENSCINP00000005354, Danio_rerio.ENSDARP00000095139, Danio_rerio.ENSDARP00000150881, Drosophila_melanogaster.FBpp0086269, Gallus_gallus.ENSGALP00000053261, Homo_sapiens.ENSP00000466010, Mnemiopsis_leidyi.ML00365a-PA, Monodelphis_domestica.ENSMODP00000049514, Monodelphis_domestica.ENSMODP00000049150, Mus_musculus.ENSMUSP00000069004, Nematostella_vectensis.EDO45767, Pan_troglodytes.ENSPTRP00000068074, Pan_troglodytes.ENSPTRP00000060375, Pan_troglodytes.ENSPTRP00000017340, Rattus_norvegicus.ENSRNOP00000035156, Tetraodon_nigroviridis.ENSTNIP00000014000, Trichoplax_adhaerens.TriadP34772, Trichoplax_adhaerens.TriadP35692
2877: Caenorhabditis_elegans.WBGene00004485.1, Ciona_intestinalis.ENSCINP00000034355, Danio_rerio.ENSDARP00000066897, Drosophila_melanogaster.FBpp0071766, Gallus_gallus.ENSGALP00000061899, Homo_sapiens.ENSP00000367806, Mnemiopsis_leidyi.ML034637a-PA, Monodelphis_domestica.ENSMODP00000016951, Monodelphis_domestica.ENSMODP00000048537, Monodelphis_domestica.ENSMODP00000046223, Mus_musculus.ENSMUSP00000103940, Nematostella_vectensis.EDO37119, Pan_troglodytes.ENSPTRP00000075916, Pan_troglodytes.ENSPTRP00000067175, Pan_troglodytes.ENSPTRP00000091252, Rattus_norvegicus.ENSRNOP00000065877, Rattus_norvegicus.ENSRNOP00000064270, Rattus_norvegicus.ENSRNOP00000076119, Tetraodon_nigroviridis.ENSTNIP00000015624, Trichoplax_adhaerens.TriadP35244
2878: Caenorhabditis_elegans.WBGene00004919.1, Canis_familiaris.ENSCAFP00000064755, Canis_familiaris.ENSCAFP00000042696, Ciona_intestinalis.ENSCINP00000030083, Danio_rerio.ENSDARP00000050295, Drosophila_melanogaster.FBpp0079182, Gallus_gallus.ENSGALP00000000189, Homo_sapiens.ENSP00000400591, Mnemiopsis_leidyi.ML02252a-PA, Monodelphis_domestica.ENSMODP00000039018, Mus_musculus.ENSMUSP00000128400, Nematostella_vectensis.EDO39176, Pan_troglodytes.ENSPTRP00000077950, Pan_troglodytes.ENSPTRP00000066562, Pan_troglodytes.ENSPTRP00000066362, Pan_troglodytes.ENSPTRP00000061816, Rattus_norvegicus.ENSRNOP00000047775, Rattus_norvegicus.ENSRNOP00000042416, Tetraodon_nigroviridis.ENSTNIP00000010178, Trichoplax_adhaerens.TriadP22667
2879: Caenorhabditis_elegans.WBGene00004931.1, Caenorhabditis_elegans.WBGene00004932.1, Canis_familiaris.ENSCAFP00000043620, Ciona_intestinalis.ENSCINP00000008803, Danio_rerio.ENSDARP00000062555, Drosophila_melanogaster.FBpp0086226, Gallus_gallus.ENSGALP00000019039, Homo_sapiens.ENSP00000446252, Homo_sapiens.ENSP00000442920, Mnemiopsis_leidyi.ML012511a-PA, Monodelphis_domestica.ENSMODP00000009333, Mus_musculus.ENSMUSP00000007012, Nematostella_vectensis.EDO44816, Nematostella_vectensis.EDO27221, Nematostella_vectensis.EDO49016, Pan_troglodytes.ENSPTRP00000083441, Rattus_norvegicus.ENSRNOP00000025794, Tetraodon_nigroviridis.ENSTNIP00000015255, Trichoplax_adhaerens.TriadP35123, Trichoplax_adhaerens.TriadP21084
2880: Caenorhabditis_elegans.WBGene00004952.1, Canis_familiaris.ENSCAFP00000053055, Ciona_intestinalis.ENSCINP00000027687, Danio_rerio.ENSDARP00000115405, Danio_rerio.ENSDARP00000151054, Danio_rerio.ENSDARP00000139061, Drosophila_melanogaster.FBpp0073265, Drosophila_melanogaster.FBpp0073266, Gallus_gallus.ENSGALP00000020907, Homo_sapiens.ENSP00000377793, Mnemiopsis_leidyi.ML033613a-PA, Monodelphis_domestica.ENSMODP00000024302, Monodelphis_domestica.ENSMODP00000044606, Mus_musculus.ENSMUSP00000133387, Nematostella_vectensis.EDO48824, Pan_troglodytes.ENSPTRP00000043912, Rattus_norvegicus.ENSRNOP00000017532, Tetraodon_nigroviridis.ENSTNIP00000021965, Tetraodon_nigroviridis.ENSTNIP00000016688, Trichoplax_adhaerens.TriadP58568
2881: Caenorhabditis_elegans.WBGene00004987.1, Caenorhabditis_elegans.WBGene00004988.1, Caenorhabditis_elegans.WBGene00004989.1, Caenorhabditis_elegans.WBGene00004990.1, Caenorhabditis_elegans.WBGene00004991.1, Caenorhabditis_elegans.WBGene00004994.1, Caenorhabditis_elegans.WBGene00004999.1, Caenorhabditis_elegans.WBGene00044284.1, Canis_familiaris.ENSCAFP00000047653, Danio_rerio.ENSDARP00000129835, Danio_rerio.ENSDARP00000109920, Danio_rerio.ENSDARP00000064632, Danio_rerio.ENSDARP00000144722, Danio_rerio.ENSDARP00000148562, Danio_rerio.ENSDARP00000155758, Danio_rerio.ENSDARP00000147325, Gallus_gallus.ENSGALP00000048071, Homo_sapiens.ENSP00000434467, Pan_troglodytes.ENSPTRP00000080418, Tetraodon_nigroviridis.ENSTNIP00000002877
2882: Caenorhabditis_elegans.WBGene00006476.1, Canis_familiaris.ENSCAFP00000028990, Canis_familiaris.ENSCAFP00000035402, Danio_rerio.ENSDARP00000067077, Danio_rerio.ENSDARP00000141299, Drosophila_melanogaster.FBpp0291854, Gallus_gallus.ENSGALP00000057541, Homo_sapiens.ENSP00000011684, Homo_sapiens.ENSP00000500749, Monodelphis_domestica.ENSMODP00000056261, Monodelphis_domestica.ENSMODP00000022509, Mus_musculus.ENSMUSP00000158992, Mus_musculus.ENSMUSP00000037004, Nematostella_vectensis.EDO39608, Pan_troglodytes.ENSPTRP00000040147, Pan_troglodytes.ENSPTRP00000007806, Rattus_norvegicus.ENSRNOP00000026441, Rattus_norvegicus.ENSRNOP00000071902, Tetraodon_nigroviridis.ENSTNIP00000015421, Trichoplax_adhaerens.TriadP64013
2883: Caenorhabditis_elegans.WBGene00006494.1, Canis_familiaris.ENSCAFP00000065513, Ciona_intestinalis.ENSCINP00000017027, Danio_rerio.ENSDARP00000130247, Drosophila_melanogaster.FBpp0080687, Homo_sapiens.ENSP00000363807, Homo_sapiens.ENSP00000378310, Homo_sapiens.ENSP00000410656, Homo_sapiens.ENSP00000403583, Homo_sapiens.ENSP00000414145, Homo_sapiens.ENSP00000389623, Homo_sapiens.ENSP00000372701, Mnemiopsis_leidyi.ML08545a-PA, Monodelphis_domestica.ENSMODP00000017798, Mus_musculus.ENSMUSP00000025186, Nematostella_vectensis.EDO44270, Pan_troglodytes.ENSPTRP00000030803, Rattus_norvegicus.ENSRNOP00000071707, Tetraodon_nigroviridis.ENSTNIP00000021341, Trichoplax_adhaerens.TriadP20426
2884: Caenorhabditis_elegans.WBGene00006612.1, Canis_familiaris.ENSCAFP00000027741, Ciona_intestinalis.ENSCINP00000008928, Ciona_intestinalis.ENSCINP00000003738, Danio_rerio.ENSDARP00000013849, Danio_rerio.ENSDARP00000056877, Danio_rerio.ENSDARP00000156311, Drosophila_melanogaster.FBpp0077119, Gallus_gallus.ENSGALP00000006340, Homo_sapiens.ENSP00000262395, Monodelphis_domestica.ENSMODP00000024090, Mus_musculus.ENSMUSP00000017530, Nematostella_vectensis.EDO32851, Nematostella_vectensis.EDO32849, Nematostella_vectensis.EDO37750, Pan_troglodytes.ENSPTRP00000015252, Rattus_norvegicus.ENSRNOP00000018468, Tetraodon_nigroviridis.ENSTNIP00000019321, Trichoplax_adhaerens.TriadP27129, Trichoplax_adhaerens.TriadP26989
2885: Caenorhabditis_elegans.WBGene00006709.1, Caenorhabditis_elegans.WBGene00006719.1, Canis_familiaris.ENSCAFP00000038238, Ciona_intestinalis.ENSCINP00000007971, Ciona_intestinalis.ENSCINP00000035486, Ciona_intestinalis.ENSCINP00000015354, Danio_rerio.ENSDARP00000029427, Drosophila_melanogaster.FBpp0074058, Gallus_gallus.ENSGALP00000009075, Homo_sapiens.ENSP00000338348, Mnemiopsis_leidyi.ML02976a-PA, Monodelphis_domestica.ENSMODP00000044737, Mus_musculus.ENSMUSP00000133515, Nematostella_vectensis.EDO48919, Pan_troglodytes.ENSPTRP00000024077, Pan_troglodytes.ENSPTRP00000077390, Rattus_norvegicus.ENSRNOP00000001636, Tetraodon_nigroviridis.ENSTNIP00000015110, Tetraodon_nigroviridis.ENSTNIP00000005578, Trichoplax_adhaerens.TriadP22530
2886: Caenorhabditis_elegans.WBGene00006714.1, Canis_familiaris.ENSCAFP00000013969, Danio_rerio.ENSDARP00000122322, Danio_rerio.ENSDARP00000153827, Drosophila_melanogaster.FBpp0422656, Drosophila_melanogaster.FBpp0085632, Gallus_gallus.ENSGALP00000052998, Homo_sapiens.ENSP00000300245, Mnemiopsis_leidyi.ML03317a-PA, Mnemiopsis_leidyi.ML106618a-PA, Monodelphis_domestica.ENSMODP00000038645, Mus_musculus.ENSMUSP00000112375, Nematostella_vectensis.EDO45944, Nematostella_vectensis.EDO29000, Nematostella_vectensis.EDO48780, Pan_troglodytes.ENSPTRP00000074731, Pan_troglodytes.ENSPTRP00000063409, Rattus_norvegicus.ENSRNOP00000057588, Tetraodon_nigroviridis.ENSTNIP00000016609, Trichoplax_adhaerens.TriadP52508
2887: Caenorhabditis_elegans.WBGene00006756.1, Canis_familiaris.ENSCAFP00000009900, Ciona_intestinalis.ENSCINP00000005235, Danio_rerio.ENSDARP00000012428, Danio_rerio.ENSDARP00000152016, Drosophila_melanogaster.FBpp0083086, Drosophila_melanogaster.FBpp0112259, Gallus_gallus.ENSGALP00000045682, Homo_sapiens.ENSP00000363229, Mnemiopsis_leidyi.ML003022a-PA, Mnemiopsis_leidyi.ML093021a-PA, Mnemiopsis_leidyi.ML122314a-PA, Mnemiopsis_leidyi.ML142411a-PA, Monodelphis_domestica.ENSMODP00000003060, Mus_musculus.ENSMUSP00000139829, Nematostella_vectensis.EDO35077, Pan_troglodytes.ENSPTRP00000004288, Rattus_norvegicus.ENSRNOP00000076023, Tetraodon_nigroviridis.ENSTNIP00000022612, Tetraodon_nigroviridis.ENSTNIP00000011496
2888: Caenorhabditis_elegans.WBGene00007059.1, Canis_familiaris.ENSCAFP00000056162, Canis_familiaris.ENSCAFP00000001355, Ciona_intestinalis.ENSCINP00000007566, Danio_rerio.ENSDARP00000140259, Drosophila_melanogaster.FBpp0078760, Homo_sapiens.ENSP00000409952, Homo_sapiens.ENSP00000404016, Homo_sapiens.ENSP00000390831, Homo_sapiens.ENSP00000406988, Homo_sapiens.ENSP00000391197, Homo_sapiens.ENSP00000372697, Mnemiopsis_leidyi.ML28207a-PA, Monodelphis_domestica.ENSMODP00000041718, Mus_musculus.ENSMUSP00000025178, Nematostella_vectensis.EDO47167, Pan_troglodytes.ENSPTRP00000030809, Rattus_norvegicus.ENSRNOP00000000549, Tetraodon_nigroviridis.ENSTNIP00000005527, Trichoplax_adhaerens.TriadP53433
2889: Caenorhabditis_elegans.WBGene00007105.1, Canis_familiaris.ENSCAFP00000066593, Canis_familiaris.ENSCAFP00000064886, Ciona_intestinalis.ENSCINP00000012878, Danio_rerio.ENSDARP00000133984, Danio_rerio.ENSDARP00000044858, Danio_rerio.ENSDARP00000141273, Danio_rerio.ENSDARP00000130331, Drosophila_melanogaster.FBpp0302977, Gallus_gallus.ENSGALP00000054273, Homo_sapiens.ENSP00000340029, Mnemiopsis_leidyi.ML27897a-PA, Monodelphis_domestica.ENSMODP00000047587, Mus_musculus.ENSMUSP00000054168, Nematostella_vectensis.EDO34743, Pan_troglodytes.ENSPTRP00000081070, Pan_troglodytes.ENSPTRP00000088748, Rattus_norvegicus.ENSRNOP00000000253, Tetraodon_nigroviridis.ENSTNIP00000003255, Trichoplax_adhaerens.TriadP52848
2890: Caenorhabditis_elegans.WBGene00007108.1, Canis_familiaris.ENSCAFP00000028993, Ciona_intestinalis.ENSCINP00000007539, Danio_rerio.ENSDARP00000115363, Danio_rerio.ENSDARP00000156097, Danio_rerio.ENSDARP00000148930, Drosophila_melanogaster.FBpp0113038, Drosophila_melanogaster.FBpp0074517, Homo_sapiens.ENSP00000358633, Mnemiopsis_leidyi.ML15252a-PA, Monodelphis_domestica.ENSMODP00000011422, Mus_musculus.ENSMUSP00000131163, Mus_musculus.ENSMUSP00000004327, Nematostella_vectensis.EDO33648, Pan_troglodytes.ENSPTRP00000084510, Pan_troglodytes.ENSPTRP00000038687, Rattus_norvegicus.ENSRNOP00000075297, Tetraodon_nigroviridis.ENSTNIP00000018149, Tetraodon_nigroviridis.ENSTNIP00000015564, Trichoplax_adhaerens.TriadP24087
2891: Caenorhabditis_elegans.WBGene00007463.1, Canis_familiaris.ENSCAFP00000063224, Ciona_intestinalis.ENSCINP00000009467, Danio_rerio.ENSDARP00000017412, Danio_rerio.ENSDARP00000144455, Danio_rerio.ENSDARP00000154519, Drosophila_melanogaster.FBpp0085860, Gallus_gallus.ENSGALP00000009341, Homo_sapiens.ENSP00000375836, Mnemiopsis_leidyi.ML094334a-PA, Monodelphis_domestica.ENSMODP00000034634, Mus_musculus.ENSMUSP00000094056, Mus_musculus.ENSMUSP00000127903, Nematostella_vectensis.EDO37476, Pan_troglodytes.ENSPTRP00000093484, Rattus_norvegicus.ENSRNOP00000074707, Rattus_norvegicus.ENSRNOP00000054125, Tetraodon_nigroviridis.ENSTNIP00000005106, Tetraodon_nigroviridis.ENSTNIP00000006806, Trichoplax_adhaerens.TriadP26766
2892: Caenorhabditis_elegans.WBGene00007533.1, Caenorhabditis_elegans.WBGene00009048.1, Caenorhabditis_elegans.WBGene00022856.1, Canis_familiaris.ENSCAFP00000030288, Ciona_intestinalis.ENSCINP00000025947, Danio_rerio.ENSDARP00000117293, Danio_rerio.ENSDARP00000119651, Drosophila_melanogaster.FBpp0085889, Gallus_gallus.ENSGALP00000018469, Homo_sapiens.ENSP00000359976, Mnemiopsis_leidyi.ML17373a-PA, Mus_musculus.ENSMUSP00000113672, Nematostella_vectensis.EDO42530, Nematostella_vectensis.EDO41564, Pan_troglodytes.ENSPTRP00000001478, Rattus_norvegicus.ENSRNOP00000073415, Rattus_norvegicus.ENSRNOP00000058914, Tetraodon_nigroviridis.ENSTNIP00000013405, Trichoplax_adhaerens.TriadP64137, Trichoplax_adhaerens.TriadP36312
2893: Caenorhabditis_elegans.WBGene00007887.1, Caenorhabditis_elegans.WBGene00008177.1, Caenorhabditis_elegans.WBGene00009689.1, Caenorhabditis_elegans.WBGene00009690.1, Caenorhabditis_elegans.WBGene00009823.1, Caenorhabditis_elegans.WBGene00010365.1, Caenorhabditis_elegans.WBGene00010585.1, Caenorhabditis_elegans.WBGene00012655.1, Caenorhabditis_elegans.WBGene00013509.1, Caenorhabditis_elegans.WBGene00013511.1, Caenorhabditis_elegans.WBGene00016835.1, Caenorhabditis_elegans.WBGene00018561.1, Caenorhabditis_elegans.WBGene00018766.1, Caenorhabditis_elegans.WBGene00019239.1, Caenorhabditis_elegans.WBGene00021053.1, Caenorhabditis_elegans.WBGene00021180.1, Caenorhabditis_elegans.WBGene00044459.1, Caenorhabditis_elegans.WBGene00045058.1, Drosophila_melanogaster.FBpp0078487, Mnemiopsis_leidyi.ML07522a-PA
2894: Caenorhabditis_elegans.WBGene00008129.1, Caenorhabditis_elegans.WBGene00012631.1, Caenorhabditis_elegans.WBGene00013194.1, Caenorhabditis_elegans.WBGene00017876.1, Caenorhabditis_elegans.WBGene00020179.1, Caenorhabditis_elegans.WBGene00021176.1, Caenorhabditis_elegans.WBGene00021457.1, Caenorhabditis_elegans.WBGene00021494.1, Canis_familiaris.ENSCAFP00000023335, Danio_rerio.ENSDARP00000063137, Danio_rerio.ENSDARP00000066620, Gallus_gallus.ENSGALP00000029440, Homo_sapiens.ENSP00000328397, Mnemiopsis_leidyi.ML08635a-PA, Mnemiopsis_leidyi.ML11696a-PA, Monodelphis_domestica.ENSMODP00000006880, Mus_musculus.ENSMUSP00000021179, Pan_troglodytes.ENSPTRP00000014694, Rattus_norvegicus.ENSRNOP00000034203, Tetraodon_nigroviridis.ENSTNIP00000014617
2895: Caenorhabditis_elegans.WBGene00008362.1, Canis_familiaris.ENSCAFP00000000616, Canis_familiaris.ENSCAFP00000034025, Danio_rerio.ENSDARP00000145832, Drosophila_melanogaster.FBpp0076433, Gallus_gallus.ENSGALP00000049306, Gallus_gallus.ENSGALP00000054155, Homo_sapiens.ENSP00000266679, Homo_sapiens.ENSP00000345412, Mnemiopsis_leidyi.ML25743a-PA, Monodelphis_domestica.ENSMODP00000033409, Monodelphis_domestica.ENSMODP00000043050, Mus_musculus.ENSMUSP00000157834, Mus_musculus.ENSMUSP00000135150, Nematostella_vectensis.EDO36855, Pan_troglodytes.ENSPTRP00000008836, Pan_troglodytes.ENSPTRP00000006436, Rattus_norvegicus.ENSRNOP00000008193, Rattus_norvegicus.ENSRNOP00000028074, Tetraodon_nigroviridis.ENSTNIP00000010387
2896: Caenorhabditis_elegans.WBGene00008621.1, Caenorhabditis_elegans.WBGene00012201.1, Caenorhabditis_elegans.WBGene00022040.1, Caenorhabditis_elegans.WBGene00022256.1, Canis_familiaris.ENSCAFP00000007814, Ciona_intestinalis.ENSCINP00000033060, Danio_rerio.ENSDARP00000111950, Danio_rerio.ENSDARP00000126471, Drosophila_melanogaster.FBpp0304946, Drosophila_melanogaster.FBpp0078767, Gallus_gallus.ENSGALP00000016277, Homo_sapiens.ENSP00000330442, Monodelphis_domestica.ENSMODP00000019434, Mus_musculus.ENSMUSP00000144040, Nematostella_vectensis.EDO36739, Pan_troglodytes.ENSPTRP00000082760, Pan_troglodytes.ENSPTRP00000020244, Rattus_norvegicus.ENSRNOP00000057888, Tetraodon_nigroviridis.ENSTNIP00000013888, Tetraodon_nigroviridis.ENSTNIP00000020365
2897: Caenorhabditis_elegans.WBGene00009004.1, Canis_familiaris.ENSCAFP00000052989, Canis_familiaris.ENSCAFP00000063627, Canis_familiaris.ENSCAFP00000001363, Ciona_intestinalis.ENSCINP00000014374, Danio_rerio.ENSDARP00000053935, Drosophila_melanogaster.FBpp0074663, Gallus_gallus.ENSGALP00000073915, Homo_sapiens.ENSP00000378563, Homo_sapiens.ENSP00000402553, Homo_sapiens.ENSP00000382314, Homo_sapiens.ENSP00000402212, Homo_sapiens.ENSP00000398171, Mnemiopsis_leidyi.ML04861a-PA, Monodelphis_domestica.ENSMODP00000017741, Mus_musculus.ENSMUSP00000025163, Nematostella_vectensis.EDO30505, Pan_troglodytes.ENSPTRP00000030812, Rattus_norvegicus.ENSRNOP00000000553, Trichoplax_adhaerens.TriadP53348
2898: Caenorhabditis_elegans.WBGene00009120.1, Canis_familiaris.ENSCAFP00000013953, Ciona_intestinalis.ENSCINP00000033880, Ciona_intestinalis.ENSCINP00000031703, Danio_rerio.ENSDARP00000139321, Danio_rerio.ENSDARP00000124594, Danio_rerio.ENSDARP00000153527, Drosophila_melanogaster.FBpp0076440, Gallus_gallus.ENSGALP00000024072, Homo_sapiens.ENSP00000383996, Mnemiopsis_leidyi.ML148524a-PA, Mnemiopsis_leidyi.ML20874a-PA, Monodelphis_domestica.ENSMODP00000002565, Mus_musculus.ENSMUSP00000076856, Nematostella_vectensis.EDO32697, Pan_troglodytes.ENSPTRP00000029108, Rattus_norvegicus.ENSRNOP00000021549, Tetraodon_nigroviridis.ENSTNIP00000018489, Tetraodon_nigroviridis.ENSTNIP00000016481, Trichoplax_adhaerens.TriadP22163
2899: Caenorhabditis_elegans.WBGene00009124.1, Canis_familiaris.ENSCAFP00000057739, Ciona_intestinalis.ENSCINP00000033303, Ciona_intestinalis.ENSCINP00000034084, Danio_rerio.ENSDARP00000105420, Drosophila_melanogaster.FBpp0304672, Gallus_gallus.ENSGALP00000009867, Homo_sapiens.ENSP00000457428, Homo_sapiens.ENSP00000353332, Mnemiopsis_leidyi.ML267512a-PA, Mnemiopsis_leidyi.ML311632a-PA, Monodelphis_domestica.ENSMODP00000021212, Mus_musculus.ENSMUSP00000053120, Nematostella_vectensis.EDO39388, Pan_troglodytes.ENSPTRP00000087529, Pan_troglodytes.ENSPTRP00000066223, Pan_troglodytes.ENSPTRP00000076045, Rattus_norvegicus.ENSRNOP00000051909, Tetraodon_nigroviridis.ENSTNIP00000006362, Trichoplax_adhaerens.TriadP27892
2900: Caenorhabditis_elegans.WBGene00009266.1, Canis_familiaris.ENSCAFP00000024967, Canis_familiaris.ENSCAFP00000039001, Canis_familiaris.ENSCAFP00000039422, Canis_familiaris.ENSCAFP00000042954, Canis_familiaris.ENSCAFP00000040890, Ciona_intestinalis.ENSCINP00000031815, Danio_rerio.ENSDARP00000130801, Drosophila_melanogaster.FBpp0079470, Gallus_gallus.ENSGALP00000062436, Homo_sapiens.ENSP00000344393, Mnemiopsis_leidyi.ML07802a-PA, Monodelphis_domestica.ENSMODP00000050513, Mus_musculus.ENSMUSP00000021669, Nematostella_vectensis.EDO39084, Pan_troglodytes.ENSPTRP00000073967, Pan_troglodytes.ENSPTRP00000011102, Rattus_norvegicus.ENSRNOP00000006297, Tetraodon_nigroviridis.ENSTNIP00000020565, Trichoplax_adhaerens.TriadP26135
2901: Caenorhabditis_elegans.WBGene00009316.1, Caenorhabditis_elegans.WBGene00011029.1, Canis_familiaris.ENSCAFP00000058348, Ciona_intestinalis.ENSCINP00000008335, Danio_rerio.ENSDARP00000091982, Drosophila_melanogaster.FBpp0071006, Gallus_gallus.ENSGALP00000001581, Homo_sapiens.ENSP00000222800, Mnemiopsis_leidyi.ML02031a-PA, Monodelphis_domestica.ENSMODP00000017295, Monodelphis_domestica.ENSMODP00000038987, Mus_musculus.ENSMUSP00000043041, Nematostella_vectensis.EDO44599, Pan_troglodytes.ENSPTRP00000032953, Pan_troglodytes.ENSPTRP00000081588, Rattus_norvegicus.ENSRNOP00000025560, Tetraodon_nigroviridis.ENSTNIP00000019208, Trichoplax_adhaerens.TriadP64169, Trichoplax_adhaerens.TriadP59272, Trichoplax_adhaerens.TriadP55454
2902: Caenorhabditis_elegans.WBGene00009443.1, Canis_familiaris.ENSCAFP00000042033, Danio_rerio.ENSDARP00000120564, Danio_rerio.ENSDARP00000148422, Drosophila_melanogaster.FBpp0073716, Gallus_gallus.ENSGALP00000002473, Homo_sapiens.ENSP00000391509, Homo_sapiens.ENSP00000499422, Monodelphis_domestica.ENSMODP00000042913, Monodelphis_domestica.ENSMODP00000038509, Monodelphis_domestica.ENSMODP00000011485, Mus_musculus.ENSMUSP00000025027, Mus_musculus.ENSMUSP00000108691, Nematostella_vectensis.EDO43811, Nematostella_vectensis.EDO33299, Pan_troglodytes.ENSPTRP00000030825, Rattus_norvegicus.ENSRNOP00000025501, Rattus_norvegicus.ENSRNOP00000000568, Tetraodon_nigroviridis.ENSTNIP00000016446, Tetraodon_nigroviridis.ENSTNIP00000022008
2903: Caenorhabditis_elegans.WBGene00009444.1, Caenorhabditis_elegans.WBGene00011892.1, Canis_familiaris.ENSCAFP00000039070, Ciona_intestinalis.ENSCINP00000034525, Danio_rerio.ENSDARP00000092749, Drosophila_melanogaster.FBpp0305782, Gallus_gallus.ENSGALP00000069144, Homo_sapiens.ENSP00000451080, Mnemiopsis_leidyi.ML132021a-PA, Monodelphis_domestica.ENSMODP00000012878, Mus_musculus.ENSMUSP00000129620, Mus_musculus.ENSMUSP00000147411, Nematostella_vectensis.EDO42989, Nematostella_vectensis.EDO29024, Pan_troglodytes.ENSPTRP00000091303, Pan_troglodytes.ENSPTRP00000010989, Rattus_norvegicus.ENSRNOP00000014928, Rattus_norvegicus.ENSRNOP00000075464, Tetraodon_nigroviridis.ENSTNIP00000005615, Trichoplax_adhaerens.TriadP26253
2904: Caenorhabditis_elegans.WBGene00009448.1, Canis_familiaris.ENSCAFP00000066483, Canis_familiaris.ENSCAFP00000039059, Ciona_intestinalis.ENSCINP00000035043, Ciona_intestinalis.ENSCINP00000007948, Danio_rerio.ENSDARP00000107731, Danio_rerio.ENSDARP00000080486, Drosophila_melanogaster.FBpp0294066, Gallus_gallus.ENSGALP00000049251, Gallus_gallus.ENSGALP00000068960, Homo_sapiens.ENSP00000498411, Homo_sapiens.ENSP00000270722, Monodelphis_domestica.ENSMODP00000034995, Mus_musculus.ENSMUSP00000134626, Mus_musculus.ENSMUSP00000101263, Pan_troglodytes.ENSPTRP00000067520, Pan_troglodytes.ENSPTRP00000077930, Rattus_norvegicus.ENSRNOP00000060380, Rattus_norvegicus.ENSRNOP00000068014, Tetraodon_nigroviridis.ENSTNIP00000014935
2905: Caenorhabditis_elegans.WBGene00009647.1, Canis_familiaris.ENSCAFP00000029941, Canis_familiaris.ENSCAFP00000000107, Danio_rerio.ENSDARP00000153247, Drosophila_melanogaster.FBpp0307805, Gallus_gallus.ENSGALP00000001287, Gallus_gallus.ENSGALP00000036383, Homo_sapiens.ENSP00000262719, Homo_sapiens.ENSP00000454519, Monodelphis_domestica.ENSMODP00000002804, Monodelphis_domestica.ENSMODP00000006426, Mus_musculus.ENSMUSP00000056530, Mus_musculus.ENSMUSP00000136166, Pan_troglodytes.ENSPTRP00000017119, Pan_troglodytes.ENSPTRP00000087709, Rattus_norvegicus.ENSRNOP00000021745, Rattus_norvegicus.ENSRNOP00000003840, Tetraodon_nigroviridis.ENSTNIP00000009467, Tetraodon_nigroviridis.ENSTNIP00000012208, Tetraodon_nigroviridis.ENSTNIP00000008984
2906: Caenorhabditis_elegans.WBGene00009811.1, Caenorhabditis_elegans.WBGene00302978.1, Canis_familiaris.ENSCAFP00000040270, Ciona_intestinalis.ENSCINP00000017130, Danio_rerio.ENSDARP00000055553, Danio_rerio.ENSDARP00000151492, Gallus_gallus.ENSGALP00000012493, Homo_sapiens.ENSP00000476176, Homo_sapiens.ENSP00000493469, Monodelphis_domestica.ENSMODP00000059114, Mus_musculus.ENSMUSP00000150753, Nematostella_vectensis.EDO47773, Nematostella_vectensis.EDO40585, Nematostella_vectensis.EDO41026, Pan_troglodytes.ENSPTRP00000085996, Rattus_norvegicus.ENSRNOP00000068889, Tetraodon_nigroviridis.ENSTNIP00000014683, Tetraodon_nigroviridis.ENSTNIP00000009545, Tetraodon_nigroviridis.ENSTNIP00000003064, Trichoplax_adhaerens.TriadP51868
2907: Caenorhabditis_elegans.WBGene00009867.1, Canis_familiaris.ENSCAFP00000027408, Ciona_intestinalis.ENSCINP00000020105, Danio_rerio.ENSDARP00000136499, Danio_rerio.ENSDARP00000097778, Danio_rerio.ENSDARP00000144931, Drosophila_melanogaster.FBpp0304826, Gallus_gallus.ENSGALP00000048571, Homo_sapiens.ENSP00000313572, Mnemiopsis_leidyi.ML005027a-PA, Monodelphis_domestica.ENSMODP00000025370, Mus_musculus.ENSMUSP00000136377, Nematostella_vectensis.EDO46937, Pan_troglodytes.ENSPTRP00000028863, Rattus_norvegicus.ENSRNOP00000021964, Tetraodon_nigroviridis.ENSTNIP00000017934, Tetraodon_nigroviridis.ENSTNIP00000019773, Tetraodon_nigroviridis.ENSTNIP00000018548, Tetraodon_nigroviridis.ENSTNIP00000007702, Trichoplax_adhaerens.TriadP11807
2908: Caenorhabditis_elegans.WBGene00009924.1, Canis_familiaris.ENSCAFP00000027880, Canis_familiaris.ENSCAFP00000038253, Ciona_intestinalis.ENSCINP00000021737, Danio_rerio.ENSDARP00000132286, Danio_rerio.ENSDARP00000032784, Danio_rerio.ENSDARP00000155470, Drosophila_melanogaster.FBpp0071262, Drosophila_melanogaster.FBpp0071263, Homo_sapiens.ENSP00000390475, Mnemiopsis_leidyi.ML02008a-PA, Mnemiopsis_leidyi.ML02009a-PA, Monodelphis_domestica.ENSMODP00000013227, Mus_musculus.ENSMUSP00000025444, Nematostella_vectensis.EDO32761, Pan_troglodytes.ENSPTRP00000079629, Rattus_norvegicus.ENSRNOP00000020472, Tetraodon_nigroviridis.ENSTNIP00000010129, Tetraodon_nigroviridis.ENSTNIP00000003243, Trichoplax_adhaerens.TriadP27303
2909: Caenorhabditis_elegans.WBGene00009993.1, Canis_familiaris.ENSCAFP00000027826, Canis_familiaris.ENSCAFP00000062545, Ciona_intestinalis.ENSCINP00000022396, Danio_rerio.ENSDARP00000072728, Danio_rerio.ENSDARP00000150588, Drosophila_melanogaster.FBpp0310071, Gallus_gallus.ENSGALP00000044767, Homo_sapiens.ENSP00000460871, Mnemiopsis_leidyi.ML14435a-PA, Monodelphis_domestica.ENSMODP00000047863, Monodelphis_domestica.ENSMODP00000040066, Mus_musculus.ENSMUSP00000113431, Nematostella_vectensis.EDO48328, Pan_troglodytes.ENSPTRP00000041694, Rattus_norvegicus.ENSRNOP00000072945, Rattus_norvegicus.ENSRNOP00000042092, Rattus_norvegicus.ENSRNOP00000067297, Tetraodon_nigroviridis.ENSTNIP00000015905, Trichoplax_adhaerens.TriadP53766
2910: Caenorhabditis_elegans.WBGene00010476.1, Canis_familiaris.ENSCAFP00000034071, Canis_familiaris.ENSCAFP00000027214, Ciona_intestinalis.ENSCINP00000018700, Danio_rerio.ENSDARP00000110509, Drosophila_melanogaster.FBpp0083244, Gallus_gallus.ENSGALP00000000742, Homo_sapiens.ENSP00000360497, Homo_sapiens.ENSP00000267291, Mnemiopsis_leidyi.ML010516a-PA, Monodelphis_domestica.ENSMODP00000050290, Mus_musculus.ENSMUSP00000042569, Mus_musculus.ENSMUSP00000138536, Nematostella_vectensis.EDO32505, Pan_troglodytes.ENSPTRP00000038271, Pan_troglodytes.ENSPTRP00000010180, Rattus_norvegicus.ENSRNOP00000047839, Rattus_norvegicus.ENSRNOP00000074691, Tetraodon_nigroviridis.ENSTNIP00000017985, Trichoplax_adhaerens.TriadP20796
2911: Caenorhabditis_elegans.WBGene00010642.1, Canis_familiaris.ENSCAFP00000043808, Ciona_intestinalis.ENSCINP00000006692, Danio_rerio.ENSDARP00000150494, Drosophila_melanogaster.FBpp0298338, Gallus_gallus.ENSGALP00000023381, Homo_sapiens.ENSP00000496666, Homo_sapiens.ENSP00000421809, Mnemiopsis_leidyi.ML435824a-PA, Monodelphis_domestica.ENSMODP00000006012, Monodelphis_domestica.ENSMODP00000053867, Mus_musculus.ENSMUSP00000048320, Mus_musculus.ENSMUSP00000153384, Nematostella_vectensis.EDO29032, Pan_troglodytes.ENSPTRP00000062382, Pan_troglodytes.ENSPTRP00000067144, Rattus_norvegicus.ENSRNOP00000074960, Tetraodon_nigroviridis.ENSTNIP00000020826, Tetraodon_nigroviridis.ENSTNIP00000001701, Trichoplax_adhaerens.TriadP28071
2912: Caenorhabditis_elegans.WBGene00010665.1, Caenorhabditis_elegans.WBGene00016996.1, Canis_familiaris.ENSCAFP00000031364, Ciona_intestinalis.ENSCINP00000015631, Danio_rerio.ENSDARP00000129923, Danio_rerio.ENSDARP00000006047, Danio_rerio.ENSDARP00000147797, Drosophila_melanogaster.FBpp0099884, Gallus_gallus.ENSGALP00000046075, Homo_sapiens.ENSP00000411803, Mnemiopsis_leidyi.ML31169a-PA, Monodelphis_domestica.ENSMODP00000003781, Mus_musculus.ENSMUSP00000099939, Nematostella_vectensis.EDO48580, Pan_troglodytes.ENSPTRP00000083183, Rattus_norvegicus.ENSRNOP00000063786, Tetraodon_nigroviridis.ENSTNIP00000001149, Tetraodon_nigroviridis.ENSTNIP00000012726, Tetraodon_nigroviridis.ENSTNIP00000005292, Trichoplax_adhaerens.TriadP32175
2913: Caenorhabditis_elegans.WBGene00010780.1, Caenorhabditis_elegans.WBGene00021345.1, Canis_familiaris.ENSCAFP00000058252, Ciona_intestinalis.ENSCINP00000025857, Danio_rerio.ENSDARP00000074163, Danio_rerio.ENSDARP00000157146, Danio_rerio.ENSDARP00000104198, Drosophila_melanogaster.FBpp0099892, Gallus_gallus.ENSGALP00000057562, Homo_sapiens.ENSP00000215882, Mnemiopsis_leidyi.ML012010a-PA, Monodelphis_domestica.ENSMODP00000012620, Mus_musculus.ENSMUSP00000003622, Nematostella_vectensis.EDO33353, Pan_troglodytes.ENSPTRP00000024206, Rattus_norvegicus.ENSRNOP00000000306, Tetraodon_nigroviridis.ENSTNIP00000018460, Tetraodon_nigroviridis.ENSTNIP00000012866, Tetraodon_nigroviridis.ENSTNIP00000016526, Trichoplax_adhaerens.TriadP54013
2914: Caenorhabditis_elegans.WBGene00010878.1, Caenorhabditis_elegans.WBGene00011859.1, Canis_familiaris.ENSCAFP00000002953, Canis_familiaris.ENSCAFP00000047103, Ciona_intestinalis.ENSCINP00000034618, Danio_rerio.ENSDARP00000068705, Drosophila_melanogaster.FBpp0305495, Gallus_gallus.ENSGALP00000005290, Homo_sapiens.ENSP00000274787, Homo_sapiens.ENSP00000307951, Monodelphis_domestica.ENSMODP00000006400, Mus_musculus.ENSMUSP00000026986, Nematostella_vectensis.EDO42758, Pan_troglodytes.ENSPTRP00000012401, Pan_troglodytes.ENSPTRP00000071318, Pan_troglodytes.ENSPTRP00000029989, Rattus_norvegicus.ENSRNOP00000001416, Rattus_norvegicus.ENSRNOP00000023515, Tetraodon_nigroviridis.ENSTNIP00000011849, Trichoplax_adhaerens.TriadP17859
2915: Caenorhabditis_elegans.WBGene00011119.1, Canis_familiaris.ENSCAFP00000059691, Canis_familiaris.ENSCAFP00000062237, Canis_familiaris.ENSCAFP00000049074, Canis_familiaris.ENSCAFP00000048148, Canis_familiaris.ENSCAFP00000065827, Ciona_intestinalis.ENSCINP00000029669, Danio_rerio.ENSDARP00000115443, Drosophila_melanogaster.FBpp0306592, Gallus_gallus.ENSGALP00000018697, Homo_sapiens.ENSP00000489748, Homo_sapiens.ENSP00000354223, Monodelphis_domestica.ENSMODP00000029217, Mus_musculus.ENSMUSP00000119901, Nematostella_vectensis.EDO38708, Pan_troglodytes.ENSPTRP00000072597, Pan_troglodytes.ENSPTRP00000046422, Rattus_norvegicus.ENSRNOP00000017282, Tetraodon_nigroviridis.ENSTNIP00000016799, Trichoplax_adhaerens.TriadP25971
2916: Caenorhabditis_elegans.WBGene00011482.1, Canis_familiaris.ENSCAFP00000041314, Ciona_intestinalis.ENSCINP00000014961, Danio_rerio.ENSDARP00000039104, Danio_rerio.ENSDARP00000147112, Danio_rerio.ENSDARP00000145892, Danio_rerio.ENSDARP00000153902, Danio_rerio.ENSDARP00000157499, Danio_rerio.ENSDARP00000105971, Danio_rerio.ENSDARP00000096227, Drosophila_melanogaster.FBpp0070333, Gallus_gallus.ENSGALP00000014651, Homo_sapiens.ENSP00000359848, Monodelphis_domestica.ENSMODP00000048713, Mus_musculus.ENSMUSP00000045351, Nematostella_vectensis.EDO38885, Pan_troglodytes.ENSPTRP00000045507, Rattus_norvegicus.ENSRNOP00000014725, Tetraodon_nigroviridis.ENSTNIP00000005470, Trichoplax_adhaerens.TriadP21768
2917: Caenorhabditis_elegans.WBGene00011759.1, Canis_familiaris.ENSCAFP00000000593, Ciona_intestinalis.ENSCINP00000026215, Danio_rerio.ENSDARP00000014244, Drosophila_melanogaster.FBpp0080871, Homo_sapiens.ENSP00000398494, Homo_sapiens.ENSP00000415703, Homo_sapiens.ENSP00000383438, Homo_sapiens.ENSP00000414972, Homo_sapiens.ENSP00000397790, Homo_sapiens.ENSP00000259873, Homo_sapiens.ENSP00000402718, Mnemiopsis_leidyi.ML04047a-PA, Mnemiopsis_leidyi.ML24881a-PA, Monodelphis_domestica.ENSMODP00000019883, Mus_musculus.ENSMUSP00000025305, Nematostella_vectensis.EDO44265, Pan_troglodytes.ENSPTRP00000030589, Rattus_norvegicus.ENSRNOP00000001058, Trichoplax_adhaerens.TriadP60057
2918: Caenorhabditis_elegans.WBGene00011767.1, Canis_familiaris.ENSCAFP00000057002, Canis_familiaris.ENSCAFP00000018783, Ciona_intestinalis.ENSCINP00000010318, Ciona_intestinalis.ENSCINP00000024929, Danio_rerio.ENSDARP00000017257, Danio_rerio.ENSDARP00000068371, Drosophila_melanogaster.FBpp0070875, Gallus_gallus.ENSGALP00000032984, Homo_sapiens.ENSP00000302620, Monodelphis_domestica.ENSMODP00000049438, Mus_musculus.ENSMUSP00000027491, Nematostella_vectensis.EDO38858, Nematostella_vectensis.EDO36761, Pan_troglodytes.ENSPTRP00000022452, Rattus_norvegicus.ENSRNOP00000030340, Tetraodon_nigroviridis.ENSTNIP00000018319, Tetraodon_nigroviridis.ENSTNIP00000005844, Trichoplax_adhaerens.TriadP26208, Trichoplax_adhaerens.TriadP35011
2919: Caenorhabditis_elegans.WBGene00011814.1, Canis_familiaris.ENSCAFP00000011552, Ciona_intestinalis.ENSCINP00000001371, Danio_rerio.ENSDARP00000018901, Drosophila_melanogaster.FBpp0078205, Gallus_gallus.ENSGALP00000003770, Homo_sapiens.ENSP00000479262, Homo_sapiens.ENSP00000274400, Homo_sapiens.ENSP00000480471, Homo_sapiens.ENSP00000422907, Homo_sapiens.ENSP00000486014, Mnemiopsis_leidyi.ML015627a-PA, Monodelphis_domestica.ENSMODP00000038407, Monodelphis_domestica.ENSMODP00000001712, Mus_musculus.ENSMUSP00000138108, Nematostella_vectensis.EDO42386, Pan_troglodytes.ENSPTRP00000029040, Rattus_norvegicus.ENSRNOP00000057895, Tetraodon_nigroviridis.ENSTNIP00000007197, Trichoplax_adhaerens.TriadP57351
2920: Caenorhabditis_elegans.WBGene00011970.1, Canis_familiaris.ENSCAFP00000047556, Ciona_intestinalis.ENSCINP00000014118, Danio_rerio.ENSDARP00000099701, Drosophila_melanogaster.FBpp0083406, Gallus_gallus.ENSGALP00000051556, Homo_sapiens.ENSP00000019317, Mnemiopsis_leidyi.ML00016a-PA, Monodelphis_domestica.ENSMODP00000026793, Mus_musculus.ENSMUSP00000024905, Nematostella_vectensis.EDO34021, Nematostella_vectensis.EDO28407, Pan_troglodytes.ENSPTRP00000049508, Pan_troglodytes.ENSPTRP00000092300, Rattus_norvegicus.ENSRNOP00000073726, Rattus_norvegicus.ENSRNOP00000001187, Rattus_norvegicus.ENSRNOP00000068318, Tetraodon_nigroviridis.ENSTNIP00000000483, Tetraodon_nigroviridis.ENSTNIP00000017907, Trichoplax_adhaerens.TriadP59627
2921: Caenorhabditis_elegans.WBGene00012187.1, Canis_familiaris.ENSCAFP00000033935, Ciona_intestinalis.ENSCINP00000030207, Danio_rerio.ENSDARP00000050901, Drosophila_melanogaster.FBpp0080564, Gallus_gallus.ENSGALP00000044891, Homo_sapiens.ENSP00000377383, Homo_sapiens.ENSP00000418603, Homo_sapiens.ENSP00000482932, Homo_sapiens.ENSP00000351218, Monodelphis_domestica.ENSMODP00000017032, Mus_musculus.ENSMUSP00000038505, Nematostella_vectensis.EDO37254, Pan_troglodytes.ENSPTRP00000064797, Pan_troglodytes.ENSPTRP00000088111, Pan_troglodytes.ENSPTRP00000081997, Pan_troglodytes.ENSPTRP00000088994, Rattus_norvegicus.ENSRNOP00000001941, Tetraodon_nigroviridis.ENSTNIP00000005563, Trichoplax_adhaerens.TriadP59743
2922: Caenorhabditis_elegans.WBGene00012362.1, Canis_familiaris.ENSCAFP00000041940, Ciona_intestinalis.ENSCINP00000016313, Danio_rerio.ENSDARP00000016882, Danio_rerio.ENSDARP00000069041, Drosophila_melanogaster.FBpp0305592, Drosophila_melanogaster.FBpp0071021, Drosophila_melanogaster.FBpp0084904, Gallus_gallus.ENSGALP00000007232, Homo_sapiens.ENSP00000346255, Mnemiopsis_leidyi.ML02113a-PA, Monodelphis_domestica.ENSMODP00000045240, Mus_musculus.ENSMUSP00000051838, Nematostella_vectensis.EDO37699, Nematostella_vectensis.EDO27712, Pan_troglodytes.ENSPTRP00000040413, Rattus_norvegicus.ENSRNOP00000030546, Tetraodon_nigroviridis.ENSTNIP00000011962, Tetraodon_nigroviridis.ENSTNIP00000014397, Trichoplax_adhaerens.TriadP30137
2923: Caenorhabditis_elegans.WBGene00012553.1, Canis_familiaris.ENSCAFP00000058407, Canis_familiaris.ENSCAFP00000048896, Ciona_intestinalis.ENSCINP00000027269, Danio_rerio.ENSDARP00000123538, Danio_rerio.ENSDARP00000138508, Drosophila_melanogaster.FBpp0312586, Gallus_gallus.ENSGALP00000022815, Homo_sapiens.ENSP00000455053, Mnemiopsis_leidyi.ML209113a-PA, Monodelphis_domestica.ENSMODP00000059492, Mus_musculus.ENSMUSP00000000090, Nematostella_vectensis.EDO31660, Pan_troglodytes.ENSPTRP00000072911, Pan_troglodytes.ENSPTRP00000089217, Pan_troglodytes.ENSPTRP00000063364, Rattus_norvegicus.ENSRNOP00000025525, Tetraodon_nigroviridis.ENSTNIP00000019138, Tetraodon_nigroviridis.ENSTNIP00000014883, Trichoplax_adhaerens.TriadP22356
2924: Caenorhabditis_elegans.WBGene00012606.1, Canis_familiaris.ENSCAFP00000008078, Ciona_intestinalis.ENSCINP00000024262, Danio_rerio.ENSDARP00000115401, Danio_rerio.ENSDARP00000132000, Drosophila_melanogaster.FBpp0308345, Gallus_gallus.ENSGALP00000042710, Gallus_gallus.ENSGALP00000057515, Homo_sapiens.ENSP00000434797, Mnemiopsis_leidyi.ML049013a-PA, Monodelphis_domestica.ENSMODP00000027318, Monodelphis_domestica.ENSMODP00000012636, Mus_musculus.ENSMUSP00000115452, Mus_musculus.ENSMUSP00000014022, Nematostella_vectensis.EDO34494, Pan_troglodytes.ENSPTRP00000034618, Rattus_norvegicus.ENSRNOP00000064113, Tetraodon_nigroviridis.ENSTNIP00000013792, Tetraodon_nigroviridis.ENSTNIP00000006089, Trichoplax_adhaerens.TriadP57833
2925: Caenorhabditis_elegans.WBGene00012694.1, Canis_familiaris.ENSCAFP00000006776, Ciona_intestinalis.ENSCINP00000012710, Danio_rerio.ENSDARP00000009151, Danio_rerio.ENSDARP00000092894, Danio_rerio.ENSDARP00000144837, Drosophila_melanogaster.FBpp0081786, Gallus_gallus.ENSGALP00000027374, Homo_sapiens.ENSP00000340823, Mnemiopsis_leidyi.ML03275a-PA, Monodelphis_domestica.ENSMODP00000018677, Monodelphis_domestica.ENSMODP00000059037, Mus_musculus.ENSMUSP00000086312, Nematostella_vectensis.EDO36378, Pan_troglodytes.ENSPTRP00000040063, Rattus_norvegicus.ENSRNOP00000044668, Tetraodon_nigroviridis.ENSTNIP00000013195, Tetraodon_nigroviridis.ENSTNIP00000012341, Tetraodon_nigroviridis.ENSTNIP00000007078, Trichoplax_adhaerens.TriadP59521
2926: Caenorhabditis_elegans.WBGene00012996.1, Canis_familiaris.ENSCAFP00000038818, Canis_familiaris.ENSCAFP00000044767, Canis_familiaris.ENSCAFP00000056935, Canis_familiaris.ENSCAFP00000017926, Ciona_intestinalis.ENSCINP00000016451, Danio_rerio.ENSDARP00000023444, Drosophila_melanogaster.FBpp0084190, Gallus_gallus.ENSGALP00000006157, Homo_sapiens.ENSP00000499466, Mnemiopsis_leidyi.ML009114a-PA, Monodelphis_domestica.ENSMODP00000048885, Mus_musculus.ENSMUSP00000109257, Nematostella_vectensis.EDO36374, Pan_troglodytes.ENSPTRP00000091767, Pan_troglodytes.ENSPTRP00000062896, Pan_troglodytes.ENSPTRP00000089037, Rattus_norvegicus.ENSRNOP00000067375, Tetraodon_nigroviridis.ENSTNIP00000008317, Trichoplax_adhaerens.TriadP51090
2927: Caenorhabditis_elegans.WBGene00013237.1, Caenorhabditis_elegans.WBGene00018151.1, Canis_familiaris.ENSCAFP00000026059, Canis_familiaris.ENSCAFP00000039423, Ciona_intestinalis.ENSCINP00000034032, Danio_rerio.ENSDARP00000075780, Danio_rerio.ENSDARP00000012558, Danio_rerio.ENSDARP00000147130, Drosophila_melanogaster.FBpp0304248, Gallus_gallus.ENSGALP00000009787, Homo_sapiens.ENSP00000007516, Mnemiopsis_leidyi.ML358836a-PA, Mnemiopsis_leidyi.ML47556a-PA, Monodelphis_domestica.ENSMODP00000020437, Mus_musculus.ENSMUSP00000033157, Nematostella_vectensis.EDO48263, Pan_troglodytes.ENSPTRP00000013471, Rattus_norvegicus.ENSRNOP00000024471, Tetraodon_nigroviridis.ENSTNIP00000014566, Trichoplax_adhaerens.TriadP35520
2928: Caenorhabditis_elegans.WBGene00013594.1, Caenorhabditis_elegans.WBGene00015887.1, Caenorhabditis_elegans.WBGene00015889.1, Caenorhabditis_elegans.WBGene00016511.1, Caenorhabditis_elegans.WBGene00017048.1, Caenorhabditis_elegans.WBGene00017781.1, Canis_familiaris.ENSCAFP00000038062, Danio_rerio.ENSDARP00000009993, Gallus_gallus.ENSGALP00000011060, Homo_sapiens.ENSP00000217455, Monodelphis_domestica.ENSMODP00000017104, Mus_musculus.ENSMUSP00000099383, Nematostella_vectensis.EDO28360, Pan_troglodytes.ENSPTRP00000023310, Rattus_norvegicus.ENSRNOP00000020740, Tetraodon_nigroviridis.ENSTNIP00000010170, Trichoplax_adhaerens.TriadP24642, Trichoplax_adhaerens.TriadP55625, Trichoplax_adhaerens.TriadP55623, Trichoplax_adhaerens.TriadP50197
2929: Caenorhabditis_elegans.WBGene00013736.1, Caenorhabditis_elegans.WBGene00015150.1, Canis_familiaris.ENSCAFP00000049675, Canis_familiaris.ENSCAFP00000057597, Danio_rerio.ENSDARP00000070238, Danio_rerio.ENSDARP00000150368, Danio_rerio.ENSDARP00000157315, Drosophila_melanogaster.FBpp0083912, Drosophila_melanogaster.FBpp0070177, Gallus_gallus.ENSGALP00000006007, Homo_sapiens.ENSP00000379372, Mnemiopsis_leidyi.ML002140a-PA, Monodelphis_domestica.ENSMODP00000014575, Mus_musculus.ENSMUSP00000113501, Nematostella_vectensis.EDO47785, Pan_troglodytes.ENSPTRP00000078721, Pan_troglodytes.ENSPTRP00000012186, Rattus_norvegicus.ENSRNOP00000068825, Tetraodon_nigroviridis.ENSTNIP00000005121, Trichoplax_adhaerens.TriadP49735
2930: Caenorhabditis_elegans.WBGene00013802.1, Canis_familiaris.ENSCAFP00000036132, Canis_familiaris.ENSCAFP00000019194, Ciona_intestinalis.ENSCINP00000005817, Danio_rerio.ENSDARP00000140142, Gallus_gallus.ENSGALP00000040960, Gallus_gallus.ENSGALP00000002326, Homo_sapiens.ENSP00000300784, Homo_sapiens.ENSP00000269373, Monodelphis_domestica.ENSMODP00000009075, Mus_musculus.ENSMUSP00000038061, Mus_musculus.ENSMUSP00000026175, Nematostella_vectensis.EDO41346, Pan_troglodytes.ENSPTRP00000016691, Pan_troglodytes.ENSPTRP00000089411, Pan_troglodytes.ENSPTRP00000016692, Rattus_norvegicus.ENSRNOP00000051799, Rattus_norvegicus.ENSRNOP00000051798, Tetraodon_nigroviridis.ENSTNIP00000013338, Trichoplax_adhaerens.TriadP28558
2931: Caenorhabditis_elegans.WBGene00013881.1, Caenorhabditis_elegans.WBGene00020197.1, Canis_familiaris.ENSCAFP00000047282, Ciona_intestinalis.ENSCINP00000014246, Danio_rerio.ENSDARP00000099504, Danio_rerio.ENSDARP00000099596, Danio_rerio.ENSDARP00000156688, Danio_rerio.ENSDARP00000148341, Danio_rerio.ENSDARP00000155403, Drosophila_melanogaster.FBpp0084785, Gallus_gallus.ENSGALP00000050280, Homo_sapiens.ENSP00000360645, Mnemiopsis_leidyi.ML20757a-PA, Monodelphis_domestica.ENSMODP00000021516, Mus_musculus.ENSMUSP00000036996, Nematostella_vectensis.EDO30560, Pan_troglodytes.ENSPTRP00000036976, Rattus_norvegicus.ENSRNOP00000016846, Tetraodon_nigroviridis.ENSTNIP00000007903, Trichoplax_adhaerens.TriadP53127
2932: Caenorhabditis_elegans.WBGene00014218.1, Canis_familiaris.ENSCAFP00000040597, Canis_familiaris.ENSCAFP00000012513, Ciona_intestinalis.ENSCINP00000016826, Danio_rerio.ENSDARP00000075769, Drosophila_melanogaster.FBpp0077333, Gallus_gallus.ENSGALP00000020435, Homo_sapiens.ENSP00000448073, Homo_sapiens.ENSP00000386458, Mnemiopsis_leidyi.ML41861a-PA, Monodelphis_domestica.ENSMODP00000047392, Mus_musculus.ENSMUSP00000115869, Mus_musculus.ENSMUSP00000075655, Nematostella_vectensis.EDO30257, Pan_troglodytes.ENSPTRP00000050236, Pan_troglodytes.ENSPTRP00000040608, Rattus_norvegicus.ENSRNOP00000071841, Rattus_norvegicus.ENSRNOP00000006549, Tetraodon_nigroviridis.ENSTNIP00000001931, Trichoplax_adhaerens.TriadP61832
2933: Caenorhabditis_elegans.WBGene00015159.1, Canis_familiaris.ENSCAFP00000019494, Ciona_intestinalis.ENSCINP00000000439, Ciona_intestinalis.ENSCINP00000036014, Danio_rerio.ENSDARP00000016016, Danio_rerio.ENSDARP00000157498, Drosophila_melanogaster.FBpp0083922, Gallus_gallus.ENSGALP00000011112, Homo_sapiens.ENSP00000391739, Mnemiopsis_leidyi.ML14472a-PA, Monodelphis_domestica.ENSMODP00000045369, Mus_musculus.ENSMUSP00000124923, Mus_musculus.ENSMUSP00000051438, Nematostella_vectensis.EDO37001, Nematostella_vectensis.EDO27822, Pan_troglodytes.ENSPTRP00000067081, Pan_troglodytes.ENSPTRP00000024593, Rattus_norvegicus.ENSRNOP00000024812, Tetraodon_nigroviridis.ENSTNIP00000016230, Trichoplax_adhaerens.TriadP22345
2934: Caenorhabditis_elegans.WBGene00015308.1, Canis_familiaris.ENSCAFP00000031155, Canis_familiaris.ENSCAFP00000051409, Ciona_intestinalis.ENSCINP00000007152, Danio_rerio.ENSDARP00000129420, Drosophila_melanogaster.FBpp0074054, Gallus_gallus.ENSGALP00000045103, Homo_sapiens.ENSP00000341963, Homo_sapiens.ENSP00000417748, Homo_sapiens.ENSP00000302805, Mnemiopsis_leidyi.ML21762a-PA, Monodelphis_domestica.ENSMODP00000036498, Monodelphis_domestica.ENSMODP00000059719, Mus_musculus.ENSMUSP00000053223, Mus_musculus.ENSMUSP00000101408, Mus_musculus.ENSMUSP00000136018, Nematostella_vectensis.EDO40834, Pan_troglodytes.ENSPTRP00000000375, Rattus_norvegicus.ENSRNOP00000068216, Tetraodon_nigroviridis.ENSTNIP00000017789
2935: Caenorhabditis_elegans.WBGene00015344.1, Canis_familiaris.ENSCAFP00000026884, Ciona_intestinalis.ENSCINP00000016631, Danio_rerio.ENSDARP00000128647, Drosophila_melanogaster.FBpp0087514, Gallus_gallus.ENSGALP00000053013, Homo_sapiens.ENSP00000480539, Homo_sapiens.ENSP00000263012, Homo_sapiens.ENSP00000483827, Homo_sapiens.ENSP00000370883, Homo_sapiens.ENSP00000484978, Mnemiopsis_leidyi.ML05901a-PA, Mnemiopsis_leidyi.ML16581a-PA, Monodelphis_domestica.ENSMODP00000007279, Mus_musculus.ENSMUSP00000033121, Nematostella_vectensis.EDO29030, Pan_troglodytes.ENSPTRP00000077939, Rattus_norvegicus.ENSRNOP00000028680, Tetraodon_nigroviridis.ENSTNIP00000001416, Trichoplax_adhaerens.TriadP56039
2936: Caenorhabditis_elegans.WBGene00015581.1, Canis_familiaris.ENSCAFP00000011818, Ciona_intestinalis.ENSCINP00000033725, Danio_rerio.ENSDARP00000101139, Danio_rerio.ENSDARP00000082147, Danio_rerio.ENSDARP00000150730, Danio_rerio.ENSDARP00000155452, Danio_rerio.ENSDARP00000148319, Drosophila_melanogaster.FBpp0071455, Gallus_gallus.ENSGALP00000004104, Homo_sapiens.ENSP00000418563, Mnemiopsis_leidyi.ML19671a-PA, Monodelphis_domestica.ENSMODP00000013581, Monodelphis_domestica.ENSMODP00000035400, Mus_musculus.ENSMUSP00000078602, Nematostella_vectensis.EDO34857, Pan_troglodytes.ENSPTRP00000026666, Rattus_norvegicus.ENSRNOP00000048365, Tetraodon_nigroviridis.ENSTNIP00000015740, Trichoplax_adhaerens.TriadP51296
2937: Caenorhabditis_elegans.WBGene00015857.1, Nematostella_vectensis.EDO35864, Nematostella_vectensis.EDO32822, Nematostella_vectensis.EDO46348, Nematostella_vectensis.EDO33867, Nematostella_vectensis.EDO38870, Nematostella_vectensis.EDO30024, Nematostella_vectensis.EDO30614, Nematostella_vectensis.EDO30307, Nematostella_vectensis.EDO27935, Nematostella_vectensis.EDO30970, Nematostella_vectensis.EDO28340, Nematostella_vectensis.EDO44857, Nematostella_vectensis.EDO31698, Nematostella_vectensis.EDO41794, Nematostella_vectensis.EDO46513, Nematostella_vectensis.EDO33116, Nematostella_vectensis.EDO42644, Nematostella_vectensis.EDO48147, Nematostella_vectensis.EDO48151
2938: Caenorhabditis_elegans.WBGene00016201.1, Canis_familiaris.ENSCAFP00000012609, Ciona_intestinalis.ENSCINP00000025991, Ciona_intestinalis.ENSCINP00000008255, Danio_rerio.ENSDARP00000035102, Danio_rerio.ENSDARP00000096367, Danio_rerio.ENSDARP00000157202, Drosophila_melanogaster.FBpp0073242, Gallus_gallus.ENSGALP00000046174, Homo_sapiens.ENSP00000444788, Homo_sapiens.ENSP00000460086, Mnemiopsis_leidyi.ML030523a-PA, Monodelphis_domestica.ENSMODP00000002068, Mus_musculus.ENSMUSP00000029645, Nematostella_vectensis.EDO49705, Pan_troglodytes.ENSPTRP00000028403, Rattus_norvegicus.ENSRNOP00000015732, Tetraodon_nigroviridis.ENSTNIP00000016009, Trichoplax_adhaerens.TriadP25841, Trichoplax_adhaerens.TriadP56158
2939: Caenorhabditis_elegans.WBGene00016292.1, Canis_familiaris.ENSCAFP00000028604, Ciona_intestinalis.ENSCINP00000018704, Danio_rerio.ENSDARP00000128484, Drosophila_melanogaster.FBpp0303287, Gallus_gallus.ENSGALP00000001886, Gallus_gallus.ENSGALP00000047723, Homo_sapiens.ENSP00000494678, Homo_sapiens.ENSP00000455547, Monodelphis_domestica.ENSMODP00000045869, Mus_musculus.ENSMUSP00000094989, Nematostella_vectensis.EDO29130, Nematostella_vectensis.EDO36883, Nematostella_vectensis.EDO27186, Pan_troglodytes.ENSPTRP00000088836, Rattus_norvegicus.ENSRNOP00000073359, Tetraodon_nigroviridis.ENSTNIP00000015773, Tetraodon_nigroviridis.ENSTNIP00000008170, Trichoplax_adhaerens.TriadP57693, Trichoplax_adhaerens.TriadP62648
2940: Caenorhabditis_elegans.WBGene00016418.1, Canis_familiaris.ENSCAFP00000002236, Canis_familiaris.ENSCAFP00000027456, Danio_rerio.ENSDARP00000144177, Danio_rerio.ENSDARP00000156163, Drosophila_melanogaster.FBpp0071261, Gallus_gallus.ENSGALP00000071958, Homo_sapiens.ENSP00000435565, Homo_sapiens.ENSP00000382476, Monodelphis_domestica.ENSMODP00000025389, Monodelphis_domestica.ENSMODP00000013238, Mus_musculus.ENSMUSP00000036148, Mus_musculus.ENSMUSP00000094115, Nematostella_vectensis.EDO46470, Pan_troglodytes.ENSPTRP00000082250, Pan_troglodytes.ENSPTRP00000028842, Rattus_norvegicus.ENSRNOP00000069302, Rattus_norvegicus.ENSRNOP00000057119, Tetraodon_nigroviridis.ENSTNIP00000022286, Trichoplax_adhaerens.TriadP52558
2941: Caenorhabditis_elegans.WBGene00016633.1, Canis_familiaris.ENSCAFP00000060194, Ciona_intestinalis.ENSCINP00000022678, Danio_rerio.ENSDARP00000021216, Danio_rerio.ENSDARP00000008711, Drosophila_melanogaster.FBpp0086539, Gallus_gallus.ENSGALP00000069918, Homo_sapiens.ENSP00000342805, Mnemiopsis_leidyi.ML21528a-PA, Monodelphis_domestica.ENSMODP00000049461, Mus_musculus.ENSMUSP00000108532, Mus_musculus.ENSMUSP00000139801, Nematostella_vectensis.EDO34327, Pan_troglodytes.ENSPTRP00000085042, Rattus_norvegicus.ENSRNOP00000039749, Rattus_norvegicus.ENSRNOP00000042080, Rattus_norvegicus.ENSRNOP00000049149, Tetraodon_nigroviridis.ENSTNIP00000013149, Tetraodon_nigroviridis.ENSTNIP00000011738, Trichoplax_adhaerens.TriadP60855
2942: Caenorhabditis_elegans.WBGene00016741.1, Canis_familiaris.ENSCAFP00000028079, Canis_familiaris.ENSCAFP00000028009, Ciona_intestinalis.ENSCINP00000015537, Danio_rerio.ENSDARP00000072200, Danio_rerio.ENSDARP00000011098, Danio_rerio.ENSDARP00000144718, Drosophila_melanogaster.FBpp0074106, Gallus_gallus.ENSGALP00000039044, Homo_sapiens.ENSP00000331720, Monodelphis_domestica.ENSMODP00000006633, Mus_musculus.ENSMUSP00000023150, Nematostella_vectensis.EDO35467, Pan_troglodytes.ENSPTRP00000092064, Pan_troglodytes.ENSPTRP00000013239, Rattus_norvegicus.ENSRNOP00000003439, Rattus_norvegicus.ENSRNOP00000062957, Tetraodon_nigroviridis.ENSTNIP00000011108, Tetraodon_nigroviridis.ENSTNIP00000014568, Trichoplax_adhaerens.TriadP53768
2943: Caenorhabditis_elegans.WBGene00016974.1, Canis_familiaris.ENSCAFP00000028824, Ciona_intestinalis.ENSCINP00000024760, Danio_rerio.ENSDARP00000091442, Danio_rerio.ENSDARP00000122885, Drosophila_melanogaster.FBpp0084911, Drosophila_melanogaster.FBpp0303134, Drosophila_melanogaster.FBpp0305379, Drosophila_melanogaster.FBpp0309808, Drosophila_melanogaster.FBpp0077881, Drosophila_melanogaster.FBpp0086669, Gallus_gallus.ENSGALP00000038622, Homo_sapiens.ENSP00000416683, Monodelphis_domestica.ENSMODP00000020115, Mus_musculus.ENSMUSP00000060169, Pan_troglodytes.ENSPTRP00000013006, Rattus_norvegicus.ENSRNOP00000020233, Tetraodon_nigroviridis.ENSTNIP00000003634, Trichoplax_adhaerens.TriadP53978, Trichoplax_adhaerens.TriadP62022
2944: Caenorhabditis_elegans.WBGene00017125.1, Canis_familiaris.ENSCAFP00000023601, Ciona_intestinalis.ENSCINP00000008564, Danio_rerio.ENSDARP00000007240, Drosophila_melanogaster.FBpp0311550, Homo_sapiens.ENSP00000438689, Mnemiopsis_leidyi.ML20634a-PA, Monodelphis_domestica.ENSMODP00000008070, Mus_musculus.ENSMUSP00000099634, Nematostella_vectensis.EDO39357, Pan_troglodytes.ENSPTRP00000068330, Rattus_norvegicus.ENSRNOP00000024973, Tetraodon_nigroviridis.ENSTNIP00000013055, Trichoplax_adhaerens.TriadP20833, Trichoplax_adhaerens.TriadP31757, Trichoplax_adhaerens.TriadP31810, Trichoplax_adhaerens.TriadP34622, Trichoplax_adhaerens.TriadP31731, Trichoplax_adhaerens.TriadP30874, Trichoplax_adhaerens.TriadP23854
2945: Caenorhabditis_elegans.WBGene00017161.1, Canis_familiaris.ENSCAFP00000022927, Ciona_intestinalis.ENSCINP00000029792, Ciona_intestinalis.ENSCINP00000033418, Danio_rerio.ENSDARP00000103673, Danio_rerio.ENSDARP00000154848, Drosophila_melanogaster.FBpp0071563, Gallus_gallus.ENSGALP00000059063, Homo_sapiens.ENSP00000445408, Mnemiopsis_leidyi.ML11174a-PA, Monodelphis_domestica.ENSMODP00000057909, Mus_musculus.ENSMUSP00000104173, Nematostella_vectensis.EDO44617, Nematostella_vectensis.EDO44615, Nematostella_vectensis.EDO49546, Pan_troglodytes.ENSPTRP00000080445, Pan_troglodytes.ENSPTRP00000080101, Rattus_norvegicus.ENSRNOP00000050017, Tetraodon_nigroviridis.ENSTNIP00000006795, Trichoplax_adhaerens.TriadP59047
2946: Caenorhabditis_elegans.WBGene00017738.1, Canis_familiaris.ENSCAFP00000025463, Ciona_intestinalis.ENSCINP00000018210, Danio_rerio.ENSDARP00000143457, Danio_rerio.ENSDARP00000147017, Drosophila_melanogaster.FBpp0080645, Gallus_gallus.ENSGALP00000045507, Homo_sapiens.ENSP00000261881, Mnemiopsis_leidyi.ML03298a-PA, Monodelphis_domestica.ENSMODP00000012155, Mus_musculus.ENSMUSP00000149833, Nematostella_vectensis.EDO33400, Nematostella_vectensis.EDO33401, Pan_troglodytes.ENSPTRP00000012301, Pan_troglodytes.ENSPTRP00000071438, Pan_troglodytes.ENSPTRP00000066694, Rattus_norvegicus.ENSRNOP00000059833, Rattus_norvegicus.ENSRNOP00000053083, Tetraodon_nigroviridis.ENSTNIP00000007419, Trichoplax_adhaerens.TriadP51712
2947: Caenorhabditis_elegans.WBGene00018218.1, Canis_familiaris.ENSCAFP00000053029, Canis_familiaris.ENSCAFP00000059981, Ciona_intestinalis.ENSCINP00000001993, Danio_rerio.ENSDARP00000112865, Drosophila_melanogaster.FBpp0081208, Drosophila_melanogaster.FBpp0079979, Drosophila_melanogaster.FBpp0081207, Gallus_gallus.ENSGALP00000064524, Homo_sapiens.ENSP00000261313, Monodelphis_domestica.ENSMODP00000060241, Mus_musculus.ENSMUSP00000107604, Mus_musculus.ENSMUSP00000098414, Nematostella_vectensis.EDO34139, Pan_troglodytes.ENSPTRP00000087474, Pan_troglodytes.ENSPTRP00000009358, Pan_troglodytes.ENSPTRP00000066544, Rattus_norvegicus.ENSRNOP00000066809, Rattus_norvegicus.ENSRNOP00000001500, Tetraodon_nigroviridis.ENSTNIP00000018690
2948: Caenorhabditis_elegans.WBGene00018393.1, Canis_familiaris.ENSCAFP00000049245, Ciona_intestinalis.ENSCINP00000033337, Danio_rerio.ENSDARP00000072074, Danio_rerio.ENSDARP00000047361, Drosophila_melanogaster.FBpp0303210, Gallus_gallus.ENSGALP00000073960, Gallus_gallus.ENSGALP00000073044, Homo_sapiens.ENSP00000313921, Homo_sapiens.ENSP00000493848, Monodelphis_domestica.ENSMODP00000051000, Mus_musculus.ENSMUSP00000065754, Nematostella_vectensis.EDO46404, Nematostella_vectensis.EDO45074, Pan_troglodytes.ENSPTRP00000079034, Rattus_norvegicus.ENSRNOP00000067242, Tetraodon_nigroviridis.ENSTNIP00000023058, Tetraodon_nigroviridis.ENSTNIP00000023060, Trichoplax_adhaerens.TriadP53202, Trichoplax_adhaerens.TriadP6339
2949: Caenorhabditis_elegans.WBGene00018547.1, Canis_familiaris.ENSCAFP00000064171, Ciona_intestinalis.ENSCINP00000002475, Ciona_intestinalis.ENSCINP00000005098, Ciona_intestinalis.ENSCINP00000025031, Ciona_intestinalis.ENSCINP00000008590, Ciona_intestinalis.ENSCINP00000035800, Danio_rerio.ENSDARP00000142845, Drosophila_melanogaster.FBpp0291317, Drosophila_melanogaster.FBpp0297916, Gallus_gallus.ENSGALP00000025304, Homo_sapiens.ENSP00000384917, Mnemiopsis_leidyi.ML01677a-PA, Monodelphis_domestica.ENSMODP00000004832, Mus_musculus.ENSMUSP00000045856, Nematostella_vectensis.EDO34703, Nematostella_vectensis.EDO49614, Pan_troglodytes.ENSPTRP00000049082, Rattus_norvegicus.ENSRNOP00000069065, Tetraodon_nigroviridis.ENSTNIP00000016855
2950: Caenorhabditis_elegans.WBGene00018846.1, Canis_familiaris.ENSCAFP00000037938, Canis_familiaris.ENSCAFP00000041868, Ciona_intestinalis.ENSCINP00000023206, Drosophila_melanogaster.FBpp0311691, Gallus_gallus.ENSGALP00000013968, Homo_sapiens.ENSP00000236957, Homo_sapiens.ENSP00000489993, Monodelphis_domestica.ENSMODP00000019981, Mus_musculus.ENSMUSP00000116492, Nematostella_vectensis.EDO33954, Pan_troglodytes.ENSPTRP00000084805, Pan_troglodytes.ENSPTRP00000059903, Pan_troglodytes.ENSPTRP00000081414, Pan_troglodytes.ENSPTRP00000065426, Rattus_norvegicus.ENSRNOP00000051487, Rattus_norvegicus.ENSRNOP00000036882, Tetraodon_nigroviridis.ENSTNIP00000013517, Tetraodon_nigroviridis.ENSTNIP00000017326, Trichoplax_adhaerens.TriadP36550
2951: Caenorhabditis_elegans.WBGene00018964.1, Caenorhabditis_elegans.WBGene00018966.1, Canis_familiaris.ENSCAFP00000030928, Ciona_intestinalis.ENSCINP00000017585, Danio_rerio.ENSDARP00000017558, Danio_rerio.ENSDARP00000102429, Danio_rerio.ENSDARP00000105730, Danio_rerio.ENSDARP00000156746, Gallus_gallus.ENSGALP00000053311, Homo_sapiens.ENSP00000378028, Mnemiopsis_leidyi.ML07633a-PA, Monodelphis_domestica.ENSMODP00000013078, Mus_musculus.ENSMUSP00000072212, Nematostella_vectensis.EDO47022, Pan_troglodytes.ENSPTRP00000047147, Pan_troglodytes.ENSPTRP00000081304, Rattus_norvegicus.ENSRNOP00000064970, Tetraodon_nigroviridis.ENSTNIP00000021369, Tetraodon_nigroviridis.ENSTNIP00000009569, Trichoplax_adhaerens.TriadP60996
2952: Caenorhabditis_elegans.WBGene00019399.1, Canis_familiaris.ENSCAFP00000006105, Canis_familiaris.ENSCAFP00000045040, Ciona_intestinalis.ENSCINP00000001184, Danio_rerio.ENSDARP00000026447, Drosophila_melanogaster.FBpp0088493, Gallus_gallus.ENSGALP00000070514, Gallus_gallus.ENSGALP00000027754, Homo_sapiens.ENSP00000010299, Homo_sapiens.ENSP00000351631, Monodelphis_domestica.ENSMODP00000033979, Monodelphis_domestica.ENSMODP00000043615, Mus_musculus.ENSMUSP00000062642, Mus_musculus.ENSMUSP00000030696, Nematostella_vectensis.EDO46673, Pan_troglodytes.ENSPTRP00000061837, Pan_troglodytes.ENSPTRP00000072535, Rattus_norvegicus.ENSRNOP00000062410, Rattus_norvegicus.ENSRNOP00000062982, Tetraodon_nigroviridis.ENSTNIP00000014743
2953: Caenorhabditis_elegans.WBGene00019537.1, Canis_familiaris.ENSCAFP00000036177, Canis_familiaris.ENSCAFP00000006421, Ciona_intestinalis.ENSCINP00000032271, Danio_rerio.ENSDARP00000129692, Danio_rerio.ENSDARP00000115441, Drosophila_melanogaster.FBpp0071903, Gallus_gallus.ENSGALP00000063599, Homo_sapiens.ENSP00000410769, Homo_sapiens.ENSP00000345633, Mnemiopsis_leidyi.ML28831a-PA, Monodelphis_domestica.ENSMODP00000039817, Mus_musculus.ENSMUSP00000033692, Mus_musculus.ENSMUSP00000032138, Pan_troglodytes.ENSPTRP00000079730, Rattus_norvegicus.ENSRNOP00000065246, Rattus_norvegicus.ENSRNOP00000013884, Rattus_norvegicus.ENSRNOP00000069070, Tetraodon_nigroviridis.ENSTNIP00000021101, Trichoplax_adhaerens.TriadP55418
2954: Caenorhabditis_elegans.WBGene00020101.1, Canis_familiaris.ENSCAFP00000064312, Canis_familiaris.ENSCAFP00000053493, Canis_familiaris.ENSCAFP00000045324, Canis_familiaris.ENSCAFP00000038160, Ciona_intestinalis.ENSCINP00000030224, Danio_rerio.ENSDARP00000106008, Danio_rerio.ENSDARP00000154819, Drosophila_melanogaster.FBpp0305695, Gallus_gallus.ENSGALP00000000571, Homo_sapiens.ENSP00000256644, Mnemiopsis_leidyi.ML097510a-PA, Monodelphis_domestica.ENSMODP00000047737, Mus_musculus.ENSMUSP00000129012, Nematostella_vectensis.EDO45318, Pan_troglodytes.ENSPTRP00000075929, Pan_troglodytes.ENSPTRP00000064832, Pan_troglodytes.ENSPTRP00000001871, Rattus_norvegicus.ENSRNOP00000024473, Tetraodon_nigroviridis.ENSTNIP00000018182
2955: Caenorhabditis_elegans.WBGene00020181.1, Canis_familiaris.ENSCAFP00000013902, Danio_rerio.ENSDARP00000011797, Drosophila_melanogaster.FBpp0084648, Drosophila_melanogaster.FBpp0073995, Gallus_gallus.ENSGALP00000048824, Homo_sapiens.ENSP00000427862, Mnemiopsis_leidyi.ML00108a-PA, Monodelphis_domestica.ENSMODP00000046969, Monodelphis_domestica.ENSMODP00000041899, Mus_musculus.ENSMUSP00000021993, Nematostella_vectensis.EDO37154, Pan_troglodytes.ENSPTRP00000068973, Pan_troglodytes.ENSPTRP00000075553, Pan_troglodytes.ENSPTRP00000093678, Pan_troglodytes.ENSPTRP00000034953, Rattus_norvegicus.ENSRNOP00000033706, Rattus_norvegicus.ENSRNOP00000048883, Tetraodon_nigroviridis.ENSTNIP00000012045, Trichoplax_adhaerens.TriadP63961
2956: Caenorhabditis_elegans.WBGene00020444.1, Canis_familiaris.ENSCAFP00000003246, Ciona_intestinalis.ENSCINP00000024555, Danio_rerio.ENSDARP00000062149, Danio_rerio.ENSDARP00000082610, Danio_rerio.ENSDARP00000122255, Danio_rerio.ENSDARP00000154065, Danio_rerio.ENSDARP00000147855, Gallus_gallus.ENSGALP00000035493, Homo_sapiens.ENSP00000477817, Mnemiopsis_leidyi.ML033417a-PA, Monodelphis_domestica.ENSMODP00000054146, Mus_musculus.ENSMUSP00000152771, Nematostella_vectensis.EDO38616, Nematostella_vectensis.EDO33331, Pan_troglodytes.ENSPTRP00000036116, Rattus_norvegicus.ENSRNOP00000075617, Tetraodon_nigroviridis.ENSTNIP00000021115, Tetraodon_nigroviridis.ENSTNIP00000021095, Trichoplax_adhaerens.TriadP56940
2957: Caenorhabditis_elegans.WBGene00020999.1, Canis_familiaris.ENSCAFP00000019707, Ciona_intestinalis.ENSCINP00000018446, Danio_rerio.ENSDARP00000063922, Danio_rerio.ENSDARP00000145339, Drosophila_melanogaster.FBpp0071277, Gallus_gallus.ENSGALP00000023166, Homo_sapiens.ENSP00000227322, Mnemiopsis_leidyi.ML104611a-PA, Monodelphis_domestica.ENSMODP00000022960, Monodelphis_domestica.ENSMODP00000017268, Mus_musculus.ENSMUSP00000117725, Nematostella_vectensis.EDO40634, Pan_troglodytes.ENSPTRP00000065777, Pan_troglodytes.ENSPTRP00000081322, Pan_troglodytes.ENSPTRP00000007400, Rattus_norvegicus.ENSRNOP00000025149, Tetraodon_nigroviridis.ENSTNIP00000006357, Tetraodon_nigroviridis.ENSTNIP00000001878, Trichoplax_adhaerens.TriadP63291
2958: Caenorhabditis_elegans.WBGene00021133.1, Canis_familiaris.ENSCAFP00000001971, Canis_familiaris.ENSCAFP00000036427, Ciona_intestinalis.ENSCINP00000034543, Danio_rerio.ENSDARP00000066387, Danio_rerio.ENSDARP00000149580, Drosophila_melanogaster.FBpp0073033, Gallus_gallus.ENSGALP00000029965, Homo_sapiens.ENSP00000216034, Mnemiopsis_leidyi.ML06416a-PA, Monodelphis_domestica.ENSMODP00000053292, Monodelphis_domestica.ENSMODP00000012040, Mus_musculus.ENSMUSP00000023062, Nematostella_vectensis.EDO34272, Pan_troglodytes.ENSPTRP00000024762, Pan_troglodytes.ENSPTRP00000089386, Pan_troglodytes.ENSPTRP00000090394, Rattus_norvegicus.ENSRNOP00000019323, Tetraodon_nigroviridis.ENSTNIP00000015908, Trichoplax_adhaerens.TriadP53049
2959: Caenorhabditis_elegans.WBGene00021466.1, Canis_familiaris.ENSCAFP00000047490, Ciona_intestinalis.ENSCINP00000008778, Danio_rerio.ENSDARP00000027695, Drosophila_melanogaster.FBpp0302537, Gallus_gallus.ENSGALP00000026307, Homo_sapiens.ENSP00000445077, Homo_sapiens.ENSP00000253039, Mnemiopsis_leidyi.ML052318a-PA, Monodelphis_domestica.ENSMODP00000009354, Mus_musculus.ENSMUSP00000088736, Mus_musculus.ENSMUSP00000059395, Nematostella_vectensis.EDO38840, Pan_troglodytes.ENSPTRP00000054742, Pan_troglodytes.ENSPTRP00000063017, Pan_troglodytes.ENSPTRP00000069007, Rattus_norvegicus.ENSRNOP00000070817, Rattus_norvegicus.ENSRNOP00000068958, Tetraodon_nigroviridis.ENSTNIP00000007213, Trichoplax_adhaerens.TriadP37737
2960: Caenorhabditis_elegans.WBGene00021733.1, Canis_familiaris.ENSCAFP00000015093, Canis_familiaris.ENSCAFP00000017168, Danio_rerio.ENSDARP00000041810, Danio_rerio.ENSDARP00000128798, Gallus_gallus.ENSGALP00000071176, Gallus_gallus.ENSGALP00000067344, Homo_sapiens.ENSP00000305926, Homo_sapiens.ENSP00000462729, Mnemiopsis_leidyi.ML11138a-PA, Monodelphis_domestica.ENSMODP00000014693, Monodelphis_domestica.ENSMODP00000023402, Mus_musculus.ENSMUSP00000057282, Mus_musculus.ENSMUSP00000088291, Nematostella_vectensis.EDO31182, Pan_troglodytes.ENSPTRP00000011725, Pan_troglodytes.ENSPTRP00000002112, Rattus_norvegicus.ENSRNOP00000073488, Rattus_norvegicus.ENSRNOP00000021068, Tetraodon_nigroviridis.ENSTNIP00000009668
2961: Caenorhabditis_elegans.WBGene00021795.1, Canis_familiaris.ENSCAFP00000017579, Ciona_intestinalis.ENSCINP00000006511, Ciona_intestinalis.ENSCINP00000006521, Ciona_intestinalis.ENSCINP00000006518, Danio_rerio.ENSDARP00000135458, Danio_rerio.ENSDARP00000129080, Danio_rerio.ENSDARP00000129246, Danio_rerio.ENSDARP00000117915, Gallus_gallus.ENSGALP00000019701, Homo_sapiens.ENSP00000296161, Monodelphis_domestica.ENSMODP00000022832, Mus_musculus.ENSMUSP00000080601, Nematostella_vectensis.EDO41560, Nematostella_vectensis.EDO41611, Nematostella_vectensis.EDO27339, Pan_troglodytes.ENSPTRP00000026367, Rattus_norvegicus.ENSRNOP00000034974, Tetraodon_nigroviridis.ENSTNIP00000017585, Tetraodon_nigroviridis.ENSTNIP00000005255
2962: Caenorhabditis_elegans.WBGene00021856.1, Canis_familiaris.ENSCAFP00000026193, Ciona_intestinalis.ENSCINP00000014789, Danio_rerio.ENSDARP00000006004, Danio_rerio.ENSDARP00000018669, Danio_rerio.ENSDARP00000153508, Danio_rerio.ENSDARP00000150874, Danio_rerio.ENSDARP00000148428, Drosophila_melanogaster.FBpp0310135, Gallus_gallus.ENSGALP00000045151, Homo_sapiens.ENSP00000306682, Mnemiopsis_leidyi.ML070222a-PA, Monodelphis_domestica.ENSMODP00000017699, Mus_musculus.ENSMUSP00000020835, Nematostella_vectensis.EDO37355, Pan_troglodytes.ENSPTRP00000091550, Rattus_norvegicus.ENSRNOP00000004540, Tetraodon_nigroviridis.ENSTNIP00000017409, Tetraodon_nigroviridis.ENSTNIP00000013687, Trichoplax_adhaerens.TriadP26600
2963: Caenorhabditis_elegans.WBGene00021952.1, Canis_familiaris.ENSCAFP00000028961, Ciona_intestinalis.ENSCINP00000015456, Danio_rerio.ENSDARP00000060713, Danio_rerio.ENSDARP00000110078, Drosophila_melanogaster.FBpp0087668, Gallus_gallus.ENSGALP00000014341, Homo_sapiens.ENSP00000358777, Mnemiopsis_leidyi.ML032328a-PA, Monodelphis_domestica.ENSMODP00000058674, Monodelphis_domestica.ENSMODP00000011047, Monodelphis_domestica.ENSMODP00000051863, Monodelphis_domestica.ENSMODP00000057912, Mus_musculus.ENSMUSP00000019231, Nematostella_vectensis.EDO39520, Pan_troglodytes.ENSPTRP00000038673, Rattus_norvegicus.ENSRNOP00000069530, Tetraodon_nigroviridis.ENSTNIP00000015416, Tetraodon_nigroviridis.ENSTNIP00000009620, Trichoplax_adhaerens.TriadP56385
2964: Caenorhabditis_elegans.WBGene00022114.1, Canis_familiaris.ENSCAFP00000049662, Canis_familiaris.ENSCAFP00000012610, Ciona_intestinalis.ENSCINP00000011276, Danio_rerio.ENSDARP00000131274, Gallus_gallus.ENSGALP00000013226, Gallus_gallus.ENSGALP00000049024, Homo_sapiens.ENSP00000482515, Homo_sapiens.ENSP00000447947, Monodelphis_domestica.ENSMODP00000015543, Monodelphis_domestica.ENSMODP00000005192, Mus_musculus.ENSMUSP00000133054, Mus_musculus.ENSMUSP00000070549, Nematostella_vectensis.EDO49007, Pan_troglodytes.ENSPTRP00000008381, Pan_troglodytes.ENSPTRP00000074411, Rattus_norvegicus.ENSRNOP00000069610, Rattus_norvegicus.ENSRNOP00000068829, Tetraodon_nigroviridis.ENSTNIP00000015507, Trichoplax_adhaerens.TriadP54404
2965: Caenorhabditis_elegans.WBGene00022185.1, Canis_familiaris.ENSCAFP00000029615, Ciona_intestinalis.ENSCINP00000005757, Danio_rerio.ENSDARP00000118562, Danio_rerio.ENSDARP00000152874, Danio_rerio.ENSDARP00000153176, Drosophila_melanogaster.FBpp0073913, Drosophila_melanogaster.FBpp0078375, Drosophila_melanogaster.FBpp0077277, Gallus_gallus.ENSGALP00000052038, Homo_sapiens.ENSP00000337448, Mnemiopsis_leidyi.ML06398a-PA, Monodelphis_domestica.ENSMODP00000046131, Mus_musculus.ENSMUSP00000046837, Nematostella_vectensis.EDO30876, Pan_troglodytes.ENSPTRP00000087545, Pan_troglodytes.ENSPTRP00000068868, Rattus_norvegicus.ENSRNOP00000024914, Tetraodon_nigroviridis.ENSTNIP00000010010, Trichoplax_adhaerens.TriadP53478
2966: Caenorhabditis_elegans.WBGene00022193.1, Canis_familiaris.ENSCAFP00000024637, Ciona_intestinalis.ENSCINP00000009052, Danio_rerio.ENSDARP00000015262, Danio_rerio.ENSDARP00000137556, Drosophila_melanogaster.FBpp0080045, Gallus_gallus.ENSGALP00000070036, Homo_sapiens.ENSP00000492384, Homo_sapiens.ENSP00000363661, Mnemiopsis_leidyi.ML270528a-PA, Monodelphis_domestica.ENSMODP00000005792, Mus_musculus.ENSMUSP00000050818, Mus_musculus.ENSMUSP00000033570, Nematostella_vectensis.EDO48860, Pan_troglodytes.ENSPTRP00000073227, Pan_troglodytes.ENSPTRP00000037788, Rattus_norvegicus.ENSRNOP00000010707, Rattus_norvegicus.ENSRNOP00000054708, Tetraodon_nigroviridis.ENSTNIP00000022801, Trichoplax_adhaerens.TriadP32305
2967: Caenorhabditis_elegans.WBGene00022365.1, Canis_familiaris.ENSCAFP00000002432, Ciona_intestinalis.ENSCINP00000017010, Danio_rerio.ENSDARP00000134248, Danio_rerio.ENSDARP00000116986, Danio_rerio.ENSDARP00000132870, Danio_rerio.ENSDARP00000144657, Drosophila_melanogaster.FBpp0083438, Gallus_gallus.ENSGALP00000071529, Gallus_gallus.ENSGALP00000002333, Homo_sapiens.ENSP00000366522, Mnemiopsis_leidyi.ML00561a-PA, Monodelphis_domestica.ENSMODP00000041696, Mus_musculus.ENSMUSP00000158945, Nematostella_vectensis.EDO35782, Pan_troglodytes.ENSPTRP00000035433, Rattus_norvegicus.ENSRNOP00000051450, Tetraodon_nigroviridis.ENSTNIP00000010109, Tetraodon_nigroviridis.ENSTNIP00000006593, Trichoplax_adhaerens.TriadP51863
2968: Caenorhabditis_elegans.WBGene00022379.1, Canis_familiaris.ENSCAFP00000036704, Ciona_intestinalis.ENSCINP00000031677, Danio_rerio.ENSDARP00000077082, Drosophila_melanogaster.FBpp0099895, Drosophila_melanogaster.FBpp0100064, Drosophila_melanogaster.FBpp0082309, Gallus_gallus.ENSGALP00000060364, Homo_sapiens.ENSP00000272067, Monodelphis_domestica.ENSMODP00000038612, Monodelphis_domestica.ENSMODP00000036599, Monodelphis_domestica.ENSMODP00000036888, Mus_musculus.ENSMUSP00000106509, Nematostella_vectensis.EDO43774, Pan_troglodytes.ENSPTRP00000089178, Rattus_norvegicus.ENSRNOP00000072548, Tetraodon_nigroviridis.ENSTNIP00000015204, Trichoplax_adhaerens.TriadP51969, Trichoplax_adhaerens.TriadP55145, Trichoplax_adhaerens.TriadP51967
2969: Caenorhabditis_elegans.WBGene00022696.1, Canis_familiaris.ENSCAFP00000017085, Canis_familiaris.ENSCAFP00000007574, Ciona_intestinalis.ENSCINP00000023822, Danio_rerio.ENSDARP00000044269, Gallus_gallus.ENSGALP00000037652, Homo_sapiens.ENSP00000243344, Homo_sapiens.ENSP00000398211, Mnemiopsis_leidyi.ML10558a-PA, Monodelphis_domestica.ENSMODP00000008068, Monodelphis_domestica.ENSMODP00000049373, Mus_musculus.ENSMUSP00000099779, Mus_musculus.ENSMUSP00000035100, Nematostella_vectensis.EDO49516, Pan_troglodytes.ENSPTRP00000021516, Pan_troglodytes.ENSPTRP00000070510, Rattus_norvegicus.ENSRNOP00000051323, Rattus_norvegicus.ENSRNOP00000007832, Tetraodon_nigroviridis.ENSTNIP00000001985, Trichoplax_adhaerens.TriadP53605
2970: Caenorhabditis_elegans.WBGene00023404.1, Canis_familiaris.ENSCAFP00000017623, Canis_familiaris.ENSCAFP00000025813, Ciona_intestinalis.ENSCINP00000000448, Danio_rerio.ENSDARP00000154288, Gallus_gallus.ENSGALP00000072351, Gallus_gallus.ENSGALP00000001522, Homo_sapiens.ENSP00000385328, Homo_sapiens.ENSP00000497686, Homo_sapiens.ENSP00000443824, Monodelphis_domestica.ENSMODP00000053218, Monodelphis_domestica.ENSMODP00000052346, Mus_musculus.ENSMUSP00000090476, Mus_musculus.ENSMUSP00000105493, Pan_troglodytes.ENSPTRP00000056398, Pan_troglodytes.ENSPTRP00000024465, Rattus_norvegicus.ENSRNOP00000010296, Tetraodon_nigroviridis.ENSTNIP00000001824, Tetraodon_nigroviridis.ENSTNIP00000011395, Trichoplax_adhaerens.TriadP59008
2971: Canis_familiaris.ENSCAFP00000020643, Canis_familiaris.ENSCAFP00000001514, Danio_rerio.ENSDARP00000105230, Danio_rerio.ENSDARP00000139864, Gallus_gallus.ENSGALP00000007639, Gallus_gallus.ENSGALP00000049554, Homo_sapiens.ENSP00000423563, Homo_sapiens.ENSP00000362352, Mnemiopsis_leidyi.ML050826a-PA, Monodelphis_domestica.ENSMODP00000045565, Monodelphis_domestica.ENSMODP00000041822, Mus_musculus.ENSMUSP00000016081, Mus_musculus.ENSMUSP00000020283, Nematostella_vectensis.EDO45515, Pan_troglodytes.ENSPTRP00000004474, Pan_troglodytes.ENSPTRP00000029517, Rattus_norvegicus.ENSRNOP00000049143, Rattus_norvegicus.ENSRNOP00000031717, Tetraodon_nigroviridis.ENSTNIP00000019196, Trichoplax_adhaerens.TriadP50221
2972: Canis_familiaris.ENSCAFP00000020343, Canis_familiaris.ENSCAFP00000020312, Ciona_intestinalis.ENSCINP00000007210, Danio_rerio.ENSDARP00000087581, Gallus_gallus.ENSGALP00000068570, Gallus_gallus.ENSGALP00000006581, Homo_sapiens.ENSP00000362687, Homo_sapiens.ENSP00000346120, Mnemiopsis_leidyi.ML25829a-PA, Monodelphis_domestica.ENSMODP00000013441, Monodelphis_domestica.ENSMODP00000013458, Mus_musculus.ENSMUSP00000042691, Mus_musculus.ENSMUSP00000020270, Pan_troglodytes.ENSPTRP00000059960, Pan_troglodytes.ENSPTRP00000004431, Rattus_norvegicus.ENSRNOP00000063494, Rattus_norvegicus.ENSRNOP00000000446, Rattus_norvegicus.ENSRNOP00000066027, Tetraodon_nigroviridis.ENSTNIP00000016800, Trichoplax_adhaerens.TriadP55752
2973: Canis_familiaris.ENSCAFP00000000572, Ciona_intestinalis.ENSCINP00000018488, Danio_rerio.ENSDARP00000082946, Danio_rerio.ENSDARP00000151765, Drosophila_melanogaster.FBpp0080939, Homo_sapiens.ENSP00000409367, Homo_sapiens.ENSP00000373090, Homo_sapiens.ENSP00000394290, Homo_sapiens.ENSP00000411162, Homo_sapiens.ENSP00000365806, Homo_sapiens.ENSP00000403576, Homo_sapiens.ENSP00000409074, Homo_sapiens.ENSP00000372942, Monodelphis_domestica.ENSMODP00000019924, Mus_musculus.ENSMUSP00000084450, Nematostella_vectensis.EDO38877, Pan_troglodytes.ENSPTRP00000070705, Rattus_norvegicus.ENSRNOP00000045697, Tetraodon_nigroviridis.ENSTNIP00000010839, Trichoplax_adhaerens.TriadP21278
2974: Canis_familiaris.ENSCAFP00000012910, Canis_familiaris.ENSCAFP00000007631, Danio_rerio.ENSDARP00000143791, Danio_rerio.ENSDARP00000154520, Danio_rerio.ENSDARP00000041724, Gallus_gallus.ENSGALP00000058012, Gallus_gallus.ENSGALP00000015080, Homo_sapiens.ENSP00000355109, Homo_sapiens.ENSP00000378235, Monodelphis_domestica.ENSMODP00000020816, Monodelphis_domestica.ENSMODP00000013510, Mus_musculus.ENSMUSP00000040575, Mus_musculus.ENSMUSP00000107802, Nematostella_vectensis.EDO34899, Pan_troglodytes.ENSPTRP00000091554, Pan_troglodytes.ENSPTRP00000025946, Rattus_norvegicus.ENSRNOP00000022865, Rattus_norvegicus.ENSRNOP00000061879, Tetraodon_nigroviridis.ENSTNIP00000015615, Tetraodon_nigroviridis.ENSTNIP00000014056
2975: Canis_familiaris.ENSCAFP00000001378, Canis_familiaris.ENSCAFP00000012896, Ciona_intestinalis.ENSCINP00000007921, Danio_rerio.ENSDARP00000138049, Danio_rerio.ENSDARP00000143687, Gallus_gallus.ENSGALP00000073236, Gallus_gallus.ENSGALP00000073385, Homo_sapiens.ENSP00000265342, Homo_sapiens.ENSP00000305334, Monodelphis_domestica.ENSMODP00000017677, Monodelphis_domestica.ENSMODP00000002578, Mus_musculus.ENSMUSP00000038506, Mus_musculus.ENSMUSP00000042007, Nematostella_vectensis.EDO32424, Pan_troglodytes.ENSPTRP00000029479, Pan_troglodytes.ENSPTRP00000028423, Rattus_norvegicus.ENSRNOP00000060019, Rattus_norvegicus.ENSRNOP00000068399, Tetraodon_nigroviridis.ENSTNIP00000016021, Tetraodon_nigroviridis.ENSTNIP00000019180
2976: Canis_familiaris.ENSCAFP00000052937, Canis_familiaris.ENSCAFP00000004940, Canis_familiaris.ENSCAFP00000032911, Danio_rerio.ENSDARP00000090236, Danio_rerio.ENSDARP00000063004, Danio_rerio.ENSDARP00000019274, Danio_rerio.ENSDARP00000148529, Gallus_gallus.ENSGALP00000069239, Gallus_gallus.ENSGALP00000015353, Homo_sapiens.ENSP00000331600, Homo_sapiens.ENSP00000476863, Monodelphis_domestica.ENSMODP00000059327, Monodelphis_domestica.ENSMODP00000034569, Mus_musculus.ENSMUSP00000065533, Mus_musculus.ENSMUSP00000053837, Pan_troglodytes.ENSPTRP00000047400, Rattus_norvegicus.ENSRNOP00000031780, Tetraodon_nigroviridis.ENSTNIP00000021694, Tetraodon_nigroviridis.ENSTNIP00000015479, Trichoplax_adhaerens.TriadP21906
2977: Canis_familiaris.ENSCAFP00000046856, Canis_familiaris.ENSCAFP00000053673, Canis_familiaris.ENSCAFP00000008611, Canis_familiaris.ENSCAFP00000047623, Canis_familiaris.ENSCAFP00000043909, Canis_familiaris.ENSCAFP00000065829, Danio_rerio.ENSDARP00000154952, Gallus_gallus.ENSGALP00000012747, Homo_sapiens.ENSP00000497474, Homo_sapiens.ENSP00000379784, Monodelphis_domestica.ENSMODP00000056170, Monodelphis_domestica.ENSMODP00000004856, Mus_musculus.ENSMUSP00000033582, Mus_musculus.ENSMUSP00000060890, Pan_troglodytes.ENSPTRP00000027575, Pan_troglodytes.ENSPTRP00000037925, Pan_troglodytes.ENSPTRP00000076859, Rattus_norvegicus.ENSRNOP00000073886, Rattus_norvegicus.ENSRNOP00000074109, Tetraodon_nigroviridis.ENSTNIP00000010453
2978: Canis_familiaris.ENSCAFP00000033743, Canis_familiaris.ENSCAFP00000039994, Danio_rerio.ENSDARP00000122471, Danio_rerio.ENSDARP00000090876, Danio_rerio.ENSDARP00000155691, Drosophila_melanogaster.FBpp0290550, Gallus_gallus.ENSGALP00000066617, Homo_sapiens.ENSP00000369374, Homo_sapiens.ENSP00000414750, Monodelphis_domestica.ENSMODP00000004137, Monodelphis_domestica.ENSMODP00000034694, Mus_musculus.ENSMUSP00000132338, Mus_musculus.ENSMUSP00000055037, Pan_troglodytes.ENSPTRP00000057622, Pan_troglodytes.ENSPTRP00000012338, Rattus_norvegicus.ENSRNOP00000029409, Rattus_norvegicus.ENSRNOP00000018756, Tetraodon_nigroviridis.ENSTNIP00000003929, Tetraodon_nigroviridis.ENSTNIP00000012421, Trichoplax_adhaerens.TriadP5392
2979: Canis_familiaris.ENSCAFP00000042575, Canis_familiaris.ENSCAFP00000022162, Canis_familiaris.ENSCAFP00000062678, Ciona_intestinalis.ENSCINP00000012594, Danio_rerio.ENSDARP00000114939, Danio_rerio.ENSDARP00000137848, Drosophila_melanogaster.FBpp0074607, Gallus_gallus.ENSGALP00000069436, Gallus_gallus.ENSGALP00000027704, Homo_sapiens.ENSP00000260247, Homo_sapiens.ENSP00000389900, Monodelphis_domestica.ENSMODP00000000980, Monodelphis_domestica.ENSMODP00000054055, Mus_musculus.ENSMUSP00000034499, Mus_musculus.ENSMUSP00000084427, Pan_troglodytes.ENSPTRP00000007266, Pan_troglodytes.ENSPTRP00000027613, Rattus_norvegicus.ENSRNOP00000058633, Rattus_norvegicus.ENSRNOP00000069290, Tetraodon_nigroviridis.ENSTNIP00000020815
2980: Canis_familiaris.ENSCAFP00000004740, Canis_familiaris.ENSCAFP00000012263, Danio_rerio.ENSDARP00000116922, Drosophila_melanogaster.FBpp0309520, Gallus_gallus.ENSGALP00000019136, Homo_sapiens.ENSP00000350228, Homo_sapiens.ENSP00000388275, Homo_sapiens.ENSP00000496373, Mnemiopsis_leidyi.ML40298a-PA, Monodelphis_domestica.ENSMODP00000024853, Mus_musculus.ENSMUSP00000107106, Mus_musculus.ENSMUSP00000110668, Nematostella_vectensis.EDO42858, Nematostella_vectensis.EDO49270, Pan_troglodytes.ENSPTRP00000033787, Pan_troglodytes.ENSPTRP00000040759, Rattus_norvegicus.ENSRNOP00000011467, Rattus_norvegicus.ENSRNOP00000034021, Tetraodon_nigroviridis.ENSTNIP00000011180, Trichoplax_adhaerens.TriadP19871
2981: Canis_familiaris.ENSCAFP00000048728, Canis_familiaris.ENSCAFP00000009548, Ciona_intestinalis.ENSCINP00000013776, Danio_rerio.ENSDARP00000133726, Danio_rerio.ENSDARP00000104741, Gallus_gallus.ENSGALP00000074240, Gallus_gallus.ENSGALP00000018572, Homo_sapiens.ENSP00000377797, Homo_sapiens.ENSP00000258499, Monodelphis_domestica.ENSMODP00000016059, Monodelphis_domestica.ENSMODP00000010101, Mus_musculus.ENSMUSP00000024779, Mus_musculus.ENSMUSP00000149020, Pan_troglodytes.ENSPTRP00000050151, Pan_troglodytes.ENSPTRP00000085733, Pan_troglodytes.ENSPTRP00000009031, Rattus_norvegicus.ENSRNOP00000007465, Rattus_norvegicus.ENSRNOP00000018550, Tetraodon_nigroviridis.ENSTNIP00000015648, Tetraodon_nigroviridis.ENSTNIP00000017674
2982: Canis_familiaris.ENSCAFP00000057924, Canis_familiaris.ENSCAFP00000046727, Canis_familiaris.ENSCAFP00000042288, Ciona_intestinalis.ENSCINP00000009116, Danio_rerio.ENSDARP00000130235, Drosophila_melanogaster.FBpp0304680, Gallus_gallus.ENSGALP00000017119, Homo_sapiens.ENSP00000426167, Mnemiopsis_leidyi.ML274434a-PA, Monodelphis_domestica.ENSMODP00000056018, Mus_musculus.ENSMUSP00000046480, Nematostella_vectensis.EDO43712, Pan_troglodytes.ENSPTRP00000074767, Pan_troglodytes.ENSPTRP00000068818, Pan_troglodytes.ENSPTRP00000061682, Pan_troglodytes.ENSPTRP00000076080, Pan_troglodytes.ENSPTRP00000068422, Rattus_norvegicus.ENSRNOP00000037521, Tetraodon_nigroviridis.ENSTNIP00000022032, Trichoplax_adhaerens.TriadP36421
2983: Canis_familiaris.ENSCAFP00000064666, Canis_familiaris.ENSCAFP00000005987, Ciona_intestinalis.ENSCINP00000026832, Danio_rerio.ENSDARP00000065494, Danio_rerio.ENSDARP00000149830, Danio_rerio.ENSDARP00000131974, Gallus_gallus.ENSGALP00000067000, Homo_sapiens.ENSP00000352540, Homo_sapiens.ENSP00000270221, Monodelphis_domestica.ENSMODP00000042964, Mus_musculus.ENSMUSP00000077466, Mus_musculus.ENSMUSP00000037289, Pan_troglodytes.ENSPTRP00000090573, Pan_troglodytes.ENSPTRP00000019269, Rattus_norvegicus.ENSRNOP00000003615, Rattus_norvegicus.ENSRNOP00000028656, Tetraodon_nigroviridis.ENSTNIP00000009958, Tetraodon_nigroviridis.ENSTNIP00000017823, Tetraodon_nigroviridis.ENSTNIP00000013331, Tetraodon_nigroviridis.ENSTNIP00000007603
2984: Canis_familiaris.ENSCAFP00000027849, Canis_familiaris.ENSCAFP00000001541, Ciona_intestinalis.ENSCINP00000019406, Danio_rerio.ENSDARP00000131902, Danio_rerio.ENSDARP00000127373, Danio_rerio.ENSDARP00000141738, Danio_rerio.ENSDARP00000155547, Gallus_gallus.ENSGALP00000052635, Gallus_gallus.ENSGALP00000004959, Homo_sapiens.ENSP00000345793, Homo_sapiens.ENSP00000379773, Monodelphis_domestica.ENSMODP00000035609, Mus_musculus.ENSMUSP00000041308, Mus_musculus.ENSMUSP00000105181, Pan_troglodytes.ENSPTRP00000049650, Pan_troglodytes.ENSPTRP00000013268, Rattus_norvegicus.ENSRNOP00000072066, Rattus_norvegicus.ENSRNOP00000069541, Tetraodon_nigroviridis.ENSTNIP00000015921, Tetraodon_nigroviridis.ENSTNIP00000021773
2985: Canis_familiaris.ENSCAFP00000033899, Canis_familiaris.ENSCAFP00000004239, Ciona_intestinalis.ENSCINP00000012430, Danio_rerio.ENSDARP00000062853, Danio_rerio.ENSDARP00000002745, Gallus_gallus.ENSGALP00000074218, Homo_sapiens.ENSP00000380252, Homo_sapiens.ENSP00000056233, Monodelphis_domestica.ENSMODP00000049625, Monodelphis_domestica.ENSMODP00000012028, Mus_musculus.ENSMUSP00000099733, Mus_musculus.ENSMUSP00000005103, Nematostella_vectensis.EDO33972, Pan_troglodytes.ENSPTRP00000064585, Pan_troglodytes.ENSPTRP00000062858, Pan_troglodytes.ENSPTRP00000032469, Rattus_norvegicus.ENSRNOP00000002114, Rattus_norvegicus.ENSRNOP00000014826, Tetraodon_nigroviridis.ENSTNIP00000018097, Tetraodon_nigroviridis.ENSTNIP00000020081
2986: Canis_familiaris.ENSCAFP00000009175, Canis_familiaris.ENSCAFP00000018116, Ciona_intestinalis.ENSCINP00000014302, Danio_rerio.ENSDARP00000081987, Drosophila_melanogaster.FBpp0079257, Gallus_gallus.ENSGALP00000015396, Gallus_gallus.ENSGALP00000047399, Homo_sapiens.ENSP00000358071, Homo_sapiens.ENSP00000380352, Monodelphis_domestica.ENSMODP00000010813, Monodelphis_domestica.ENSMODP00000013424, Mus_musculus.ENSMUSP00000035610, Mus_musculus.ENSMUSP00000147859, Nematostella_vectensis.EDO37134, Pan_troglodytes.ENSPTRP00000034530, Pan_troglodytes.ENSPTRP00000005296, Rattus_norvegicus.ENSRNOP00000027665, Rattus_norvegicus.ENSRNOP00000020832, Tetraodon_nigroviridis.ENSTNIP00000018996, Trichoplax_adhaerens.TriadP31284
2987: Canis_familiaris.ENSCAFP00000002995, Canis_familiaris.ENSCAFP00000038986, Danio_rerio.ENSDARP00000150080, Danio_rerio.ENSDARP00000119878, Danio_rerio.ENSDARP00000093281, Danio_rerio.ENSDARP00000156943, Drosophila_melanogaster.FBpp0071508, Gallus_gallus.ENSGALP00000026552, Gallus_gallus.ENSGALP00000060386, Homo_sapiens.ENSP00000384376, Homo_sapiens.ENSP00000346065, Monodelphis_domestica.ENSMODP00000023567, Mus_musculus.ENSMUSP00000035338, Nematostella_vectensis.EDO36108, Pan_troglodytes.ENSPTRP00000042196, Pan_troglodytes.ENSPTRP00000087318, Rattus_norvegicus.ENSRNOP00000074884, Rattus_norvegicus.ENSRNOP00000032495, Tetraodon_nigroviridis.ENSTNIP00000002325, Tetraodon_nigroviridis.ENSTNIP00000022519
2988: Canis_familiaris.ENSCAFP00000017204, Canis_familiaris.ENSCAFP00000014777, Ciona_intestinalis.ENSCINP00000015989, Danio_rerio.ENSDARP00000117737, Danio_rerio.ENSDARP00000080951, Danio_rerio.ENSDARP00000145876, Danio_rerio.ENSDARP00000146458, Gallus_gallus.ENSGALP00000000965, Gallus_gallus.ENSGALP00000010949, Homo_sapiens.ENSP00000327468, Homo_sapiens.ENSP00000356123, Monodelphis_domestica.ENSMODP00000016285, Monodelphis_domestica.ENSMODP00000002175, Mus_musculus.ENSMUSP00000038297, Mus_musculus.ENSMUSP00000142325, Pan_troglodytes.ENSPTRP00000025748, Pan_troglodytes.ENSPTRP00000051263, Rattus_norvegicus.ENSRNOP00000066316, Rattus_norvegicus.ENSRNOP00000000041, Tetraodon_nigroviridis.ENSTNIP00000010183
2989: Canis_familiaris.ENSCAFP00000024078, Canis_familiaris.ENSCAFP00000016352, Ciona_intestinalis.ENSCINP00000001292, Danio_rerio.ENSDARP00000105587, Gallus_gallus.ENSGALP00000006940, Homo_sapiens.ENSP00000352976, Homo_sapiens.ENSP00000308149, Mnemiopsis_leidyi.ML13164a-PA, Mnemiopsis_leidyi.ML149651a-PA, Monodelphis_domestica.ENSMODP00000000213, Mus_musculus.ENSMUSP00000159063, Mus_musculus.ENSMUSP00000053110, Nematostella_vectensis.EDO46307, Nematostella_vectensis.EDO38259, Pan_troglodytes.ENSPTRP00000039801, Pan_troglodytes.ENSPTRP00000070974, Pan_troglodytes.ENSPTRP00000032218, Rattus_norvegicus.ENSRNOP00000037159, Rattus_norvegicus.ENSRNOP00000000263, Tetraodon_nigroviridis.ENSTNIP00000015841
2990: Canis_familiaris.ENSCAFP00000012677, Canis_familiaris.ENSCAFP00000039810, Ciona_intestinalis.ENSCINP00000032726, Danio_rerio.ENSDARP00000101268, Gallus_gallus.ENSGALP00000016838, Gallus_gallus.ENSGALP00000001583, Homo_sapiens.ENSP00000348828, Homo_sapiens.ENSP00000367629, Homo_sapiens.ENSP00000481927, Mnemiopsis_leidyi.ML05863a-PA, Monodelphis_domestica.ENSMODP00000019748, Monodelphis_domestica.ENSMODP00000026470, Mus_musculus.ENSMUSP00000030898, Mus_musculus.ENSMUSP00000078281, Pan_troglodytes.ENSPTRP00000093595, Pan_troglodytes.ENSPTRP00000000107, Rattus_norvegicus.ENSRNOP00000019554, Rattus_norvegicus.ENSRNOP00000066478, Tetraodon_nigroviridis.ENSTNIP00000010510, Tetraodon_nigroviridis.ENSTNIP00000014948
2991: Canis_familiaris.ENSCAFP00000013655, Ciona_intestinalis.ENSCINP00000011026, Danio_rerio.ENSDARP00000012411, Danio_rerio.ENSDARP00000087416, Drosophila_melanogaster.FBpp0075311, Gallus_gallus.ENSGALP00000020974, Gallus_gallus.ENSGALP00000013658, Homo_sapiens.ENSP00000481956, Homo_sapiens.ENSP00000329140, Monodelphis_domestica.ENSMODP00000044450, Monodelphis_domestica.ENSMODP00000017359, Mus_musculus.ENSMUSP00000028663, Mus_musculus.ENSMUSP00000040208, Nematostella_vectensis.EDO38303, Pan_troglodytes.ENSPTRP00000006153, Pan_troglodytes.ENSPTRP00000033813, Rattus_norvegicus.ENSRNOP00000017338, Rattus_norvegicus.ENSRNOP00000007771, Tetraodon_nigroviridis.ENSTNIP00000015622, Trichoplax_adhaerens.TriadP54788
2992: Canis_familiaris.ENSCAFP00000032079, Canis_familiaris.ENSCAFP00000040333, Danio_rerio.ENSDARP00000003150, Homo_sapiens.ENSP00000410943, Homo_sapiens.ENSP00000498597, Homo_sapiens.ENSP00000322802, Homo_sapiens.ENSP00000417919, Mus_musculus.ENSMUSP00000096799, Mus_musculus.ENSMUSP00000045542, Mus_musculus.ENSMUSP00000063051, Mus_musculus.ENSMUSP00000036360, Pan_troglodytes.ENSPTRP00000020472, Pan_troglodytes.ENSPTRP00000031640, Pan_troglodytes.ENSPTRP00000057488, Pan_troglodytes.ENSPTRP00000053103, Rattus_norvegicus.ENSRNOP00000008227, Rattus_norvegicus.ENSRNOP00000000658, Rattus_norvegicus.ENSRNOP00000000660, Rattus_norvegicus.ENSRNOP00000037480, Tetraodon_nigroviridis.ENSTNIP00000015480
2993: Canis_familiaris.ENSCAFP00000005992, Canis_familiaris.ENSCAFP00000051287, Ciona_intestinalis.ENSCINP00000014350, Ciona_intestinalis.ENSCINP00000000847, Danio_rerio.ENSDARP00000013307, Drosophila_melanogaster.FBpp0082802, Homo_sapiens.ENSP00000312399, Homo_sapiens.ENSP00000318429, Mnemiopsis_leidyi.ML17379a-PA, Mnemiopsis_leidyi.ML173712a-PA, Monodelphis_domestica.ENSMODP00000014398, Mus_musculus.ENSMUSP00000050582, Mus_musculus.ENSMUSP00000147338, Nematostella_vectensis.EDO31566, Nematostella_vectensis.EDO40983, Nematostella_vectensis.EDO40685, Pan_troglodytes.ENSPTRP00000019268, Pan_troglodytes.ENSPTRP00000009256, Rattus_norvegicus.ENSRNOP00000028662, Rattus_norvegicus.ENSRNOP00000043589
2994: Canis_familiaris.ENSCAFP00000036681, Canis_familiaris.ENSCAFP00000060786, Danio_rerio.ENSDARP00000062184, Danio_rerio.ENSDARP00000081481, Danio_rerio.ENSDARP00000146426, Drosophila_melanogaster.FBpp0073502, Gallus_gallus.ENSGALP00000002347, Gallus_gallus.ENSGALP00000046492, Homo_sapiens.ENSP00000248139, Homo_sapiens.ENSP00000218249, Homo_sapiens.ENSP00000305648, Homo_sapiens.ENSP00000461785, Monodelphis_domestica.ENSMODP00000020844, Mus_musculus.ENSMUSP00000101713, Mus_musculus.ENSMUSP00000127546, Pan_troglodytes.ENSPTRP00000016690, Rattus_norvegicus.ENSRNOP00000051800, Rattus_norvegicus.ENSRNOP00000027266, Tetraodon_nigroviridis.ENSTNIP00000015046, Tetraodon_nigroviridis.ENSTNIP00000014234
2995: Canis_familiaris.ENSCAFP00000026141, Canis_familiaris.ENSCAFP00000064469, Canis_familiaris.ENSCAFP00000042261, Gallus_gallus.ENSGALP00000052347, Homo_sapiens.ENSP00000343223, Homo_sapiens.ENSP00000451506, Homo_sapiens.ENSP00000358488, Monodelphis_domestica.ENSMODP00000057194, Mus_musculus.ENSMUSP00000121354, Mus_musculus.ENSMUSP00000152806, Mus_musculus.ENSMUSP00000000717, Mus_musculus.ENSMUSP00000088512, Mus_musculus.ENSMUSP00000152596, Mus_musculus.ENSMUSP00000098632, Mus_musculus.ENSMUSP00000033542, Pan_troglodytes.ENSPTRP00000058733, Pan_troglodytes.ENSPTRP00000070187, Pan_troglodytes.ENSPTRP00000011419, Rattus_norvegicus.ENSRNOP00000037374, Rattus_norvegicus.ENSRNOP00000035452
2996: Canis_familiaris.ENSCAFP00000028175, Canis_familiaris.ENSCAFP00000004089, Ciona_intestinalis.ENSCINP00000028489, Danio_rerio.ENSDARP00000120509, Danio_rerio.ENSDARP00000077057, Danio_rerio.ENSDARP00000144055, Danio_rerio.ENSDARP00000083574, Gallus_gallus.ENSGALP00000024860, Gallus_gallus.ENSGALP00000070094, Homo_sapiens.ENSP00000221856, Homo_sapiens.ENSP00000417492, Monodelphis_domestica.ENSMODP00000001052, Monodelphis_domestica.ENSMODP00000046745, Mus_musculus.ENSMUSP00000124002, Mus_musculus.ENSMUSP00000011733, Pan_troglodytes.ENSPTRP00000036259, Pan_troglodytes.ENSPTRP00000017513, Rattus_norvegicus.ENSRNOP00000065407, Rattus_norvegicus.ENSRNOP00000070921, Tetraodon_nigroviridis.ENSTNIP00000016163
2997: Canis_familiaris.ENSCAFP00000011780, Canis_familiaris.ENSCAFP00000002772, Ciona_intestinalis.ENSCINP00000029063, Danio_rerio.ENSDARP00000101503, Danio_rerio.ENSDARP00000155589, Gallus_gallus.ENSGALP00000008851, Gallus_gallus.ENSGALP00000043205, Homo_sapiens.ENSP00000498115, Homo_sapiens.ENSP00000446917, Monodelphis_domestica.ENSMODP00000002413, Monodelphis_domestica.ENSMODP00000000103, Mus_musculus.ENSMUSP00000020500, Mus_musculus.ENSMUSP00000042875, Pan_troglodytes.ENSPTRP00000009143, Pan_troglodytes.ENSPTRP00000025987, Rattus_norvegicus.ENSRNOP00000018413, Rattus_norvegicus.ENSRNOP00000010986, Tetraodon_nigroviridis.ENSTNIP00000019063, Tetraodon_nigroviridis.ENSTNIP00000021467, Tetraodon_nigroviridis.ENSTNIP00000009613
2998: Canis_familiaris.ENSCAFP00000004425, Canis_familiaris.ENSCAFP00000019655, Ciona_intestinalis.ENSCINP00000033873, Danio_rerio.ENSDARP00000072078, Danio_rerio.ENSDARP00000133181, Drosophila_melanogaster.FBpp0290792, Drosophila_melanogaster.FBpp0080560, Gallus_gallus.ENSGALP00000039504, Gallus_gallus.ENSGALP00000047666, Homo_sapiens.ENSP00000384273, Homo_sapiens.ENSP00000295025, Monodelphis_domestica.ENSMODP00000002644, Monodelphis_domestica.ENSMODP00000011996, Mus_musculus.ENSMUSP00000099928, Mus_musculus.ENSMUSP00000025867, Pan_troglodytes.ENSPTRP00000054405, Pan_troglodytes.ENSPTRP00000085999, Rattus_norvegicus.ENSRNOP00000072332, Rattus_norvegicus.ENSRNOP00000044552, Tetraodon_nigroviridis.ENSTNIP00000006156
2999: Canis_familiaris.ENSCAFP00000056097, Danio_rerio.ENSDARP00000101751, Danio_rerio.ENSDARP00000103340, Danio_rerio.ENSDARP00000150635, Danio_rerio.ENSDARP00000151328, Drosophila_melanogaster.FBpp0083151, Gallus_gallus.ENSGALP00000058341, Gallus_gallus.ENSGALP00000053134, Homo_sapiens.ENSP00000267853, Homo_sapiens.ENSP00000465231, Homo_sapiens.ENSP00000299638, Monodelphis_domestica.ENSMODP00000010520, Monodelphis_domestica.ENSMODP00000010492, Mus_musculus.ENSMUSP00000034720, Mus_musculus.ENSMUSP00000091342, Pan_troglodytes.ENSPTRP00000012162, Pan_troglodytes.ENSPTRP00000074470, Rattus_norvegicus.ENSRNOP00000038976, Rattus_norvegicus.ENSRNOP00000068576, Tetraodon_nigroviridis.ENSTNIP00000012196
3000: Canis_familiaris.ENSCAFP00000051048, Canis_familiaris.ENSCAFP00000042401, Ciona_intestinalis.ENSCINP00000004138, Danio_rerio.ENSDARP00000061429, Danio_rerio.ENSDARP00000069881, Gallus_gallus.ENSGALP00000052896, Gallus_gallus.ENSGALP00000056258, Homo_sapiens.ENSP00000467413, Homo_sapiens.ENSP00000261883, Monodelphis_domestica.ENSMODP00000012903, Monodelphis_domestica.ENSMODP00000060514, Mus_musculus.ENSMUSP00000036631, Mus_musculus.ENSMUSP00000061544, Pan_troglodytes.ENSPTRP00000062605, Pan_troglodytes.ENSPTRP00000018328, Pan_troglodytes.ENSPTRP00000012263, Rattus_norvegicus.ENSRNOP00000027990, Rattus_norvegicus.ENSRNOP00000048194, Tetraodon_nigroviridis.ENSTNIP00000012270, Tetraodon_nigroviridis.ENSTNIP00000016185
3001: Canis_familiaris.ENSCAFP00000029122, Canis_familiaris.ENSCAFP00000003274, Danio_rerio.ENSDARP00000098046, Danio_rerio.ENSDARP00000116344, Danio_rerio.ENSDARP00000114024, Drosophila_melanogaster.FBpp0084180, Gallus_gallus.ENSGALP00000042429, Gallus_gallus.ENSGALP00000003747, Homo_sapiens.ENSP00000493496, Homo_sapiens.ENSP00000401338, Monodelphis_domestica.ENSMODP00000020806, Monodelphis_domestica.ENSMODP00000008573, Mus_musculus.ENSMUSP00000025010, Mus_musculus.ENSMUSP00000103498, Pan_troglodytes.ENSPTRP00000056879, Pan_troglodytes.ENSPTRP00000053819, Rattus_norvegicus.ENSRNOP00000021227, Rattus_norvegicus.ENSRNOP00000027609, Tetraodon_nigroviridis.ENSTNIP00000010693, Tetraodon_nigroviridis.ENSTNIP00000019046
3002: Canis_familiaris.ENSCAFP00000014321, Canis_familiaris.ENSCAFP00000003304, Danio_rerio.ENSDARP00000066779, Drosophila_melanogaster.FBpp0079435, Drosophila_melanogaster.FBpp0079451, Gallus_gallus.ENSGALP00000065724, Gallus_gallus.ENSGALP00000020805, Homo_sapiens.ENSP00000368805, Homo_sapiens.ENSP00000259803, Monodelphis_domestica.ENSMODP00000012994, Monodelphis_domestica.ENSMODP00000023451, Mus_musculus.ENSMUSP00000024104, Mus_musculus.ENSMUSP00000021791, Nematostella_vectensis.EDO33215, Nematostella_vectensis.EDO25565, Pan_troglodytes.ENSPTRP00000030262, Pan_troglodytes.ENSPTRP00000031247, Rattus_norvegicus.ENSRNOP00000020244, Rattus_norvegicus.ENSRNOP00000010583, Tetraodon_nigroviridis.ENSTNIP00000007708
3003: Canis_familiaris.ENSCAFP00000064060, Canis_familiaris.ENSCAFP00000044323, Danio_rerio.ENSDARP00000018513, Danio_rerio.ENSDARP00000142650, Danio_rerio.ENSDARP00000140433, Drosophila_melanogaster.FBpp0305059, Drosophila_melanogaster.FBpp0089281, Gallus_gallus.ENSGALP00000049947, Gallus_gallus.ENSGALP00000060817, Homo_sapiens.ENSP00000341170, Homo_sapiens.ENSP00000433240, Monodelphis_domestica.ENSMODP00000017389, Mus_musculus.ENSMUSP00000028672, Mus_musculus.ENSMUSP00000099073, Pan_troglodytes.ENSPTRP00000085048, Pan_troglodytes.ENSPTRP00000080344, Rattus_norvegicus.ENSRNOP00000016088, Rattus_norvegicus.ENSRNOP00000036207, Tetraodon_nigroviridis.ENSTNIP00000014341, Tetraodon_nigroviridis.ENSTNIP00000016755
3004: Canis_familiaris.ENSCAFP00000027947, Canis_familiaris.ENSCAFP00000065798, Ciona_intestinalis.ENSCINP00000033311, Danio_rerio.ENSDARP00000135054, Gallus_gallus.ENSGALP00000024227, Gallus_gallus.ENSGALP00000049686, Homo_sapiens.ENSP00000276893, Homo_sapiens.ENSP00000478171, Mnemiopsis_leidyi.ML43438a-PA, Monodelphis_domestica.ENSMODP00000001321, Monodelphis_domestica.ENSMODP00000019033, Mus_musculus.ENSMUSP00000025739, Mus_musculus.ENSMUSP00000001258, Nematostella_vectensis.EDO40465, Pan_troglodytes.ENSPTRP00000035520, Pan_troglodytes.ENSPTRP00000017559, Rattus_norvegicus.ENSRNOP00000066794, Rattus_norvegicus.ENSRNOP00000015406, Tetraodon_nigroviridis.ENSTNIP00000011899, Tetraodon_nigroviridis.ENSTNIP00000012968
3005: Canis_familiaris.ENSCAFP00000008629, Canis_familiaris.ENSCAFP00000057342, Danio_rerio.ENSDARP00000134212, Danio_rerio.ENSDARP00000136130, Danio_rerio.ENSDARP00000145860, Danio_rerio.ENSDARP00000134263, Gallus_gallus.ENSGALP00000007177, Gallus_gallus.ENSGALP00000043463, Homo_sapiens.ENSP00000328412, Homo_sapiens.ENSP00000266395, Monodelphis_domestica.ENSMODP00000003284, Monodelphis_domestica.ENSMODP00000022368, Mus_musculus.ENSMUSP00000026452, Mus_musculus.ENSMUSP00000119246, Pan_troglodytes.ENSPTRP00000083550, Pan_troglodytes.ENSPTRP00000008072, Rattus_norvegicus.ENSRNOP00000007905, Rattus_norvegicus.ENSRNOP00000064365, Tetraodon_nigroviridis.ENSTNIP00000014838, Tetraodon_nigroviridis.ENSTNIP00000008820
3006: Canis_familiaris.ENSCAFP00000041465, Canis_familiaris.ENSCAFP00000058337, Danio_rerio.ENSDARP00000124621, Danio_rerio.ENSDARP00000090505, Danio_rerio.ENSDARP00000156970, Gallus_gallus.ENSGALP00000053409, Homo_sapiens.ENSP00000363369, Homo_sapiens.ENSP00000496673, Homo_sapiens.ENSP00000363318, Monodelphis_domestica.ENSMODP00000006262, Mus_musculus.ENSMUSP00000098910, Mus_musculus.ENSMUSP00000033664, Mus_musculus.ENSMUSP00000112905, Nematostella_vectensis.EDO43643, Nematostella_vectensis.EDO43935, Pan_troglodytes.ENSPTRP00000047375, Rattus_norvegicus.ENSRNOP00000050241, Tetraodon_nigroviridis.ENSTNIP00000021391, Trichoplax_adhaerens.TriadP64156, Trichoplax_adhaerens.TriadP51356
3007: Canis_familiaris.ENSCAFP00000028313, Canis_familiaris.ENSCAFP00000009189, Ciona_intestinalis.ENSCINP00000035434, Ciona_intestinalis.ENSCINP00000026711, Danio_rerio.ENSDARP00000003749, Gallus_gallus.ENSGALP00000045233, Homo_sapiens.ENSP00000422375, Homo_sapiens.ENSP00000458144, Monodelphis_domestica.ENSMODP00000014426, Monodelphis_domestica.ENSMODP00000042767, Mus_musculus.ENSMUSP00000035179, Mus_musculus.ENSMUSP00000035180, Mus_musculus.ENSMUSP00000155142, Nematostella_vectensis.EDO44507, Pan_troglodytes.ENSPTRP00000089913, Pan_troglodytes.ENSPTRP00000013191, Pan_troglodytes.ENSPTRP00000089014, Rattus_norvegicus.ENSRNOP00000017318, Rattus_norvegicus.ENSRNOP00000053274, Rattus_norvegicus.ENSRNOP00000004314
3008: Canis_familiaris.ENSCAFP00000017718, Canis_familiaris.ENSCAFP00000024820, Danio_rerio.ENSDARP00000124416, Danio_rerio.ENSDARP00000148320, Drosophila_melanogaster.FBpp0084550, Drosophila_melanogaster.FBpp0290053, Gallus_gallus.ENSGALP00000032931, Homo_sapiens.ENSP00000491066, Homo_sapiens.ENSP00000377043, Mnemiopsis_leidyi.ML015727a-PA, Monodelphis_domestica.ENSMODP00000040353, Mus_musculus.ENSMUSP00000062795, Mus_musculus.ENSMUSP00000127778, Nematostella_vectensis.EDO34389, Pan_troglodytes.ENSPTRP00000058601, Pan_troglodytes.ENSPTRP00000051272, Rattus_norvegicus.ENSRNOP00000073642, Rattus_norvegicus.ENSRNOP00000006594, Tetraodon_nigroviridis.ENSTNIP00000012988, Trichoplax_adhaerens.TriadP22537
3009: Canis_familiaris.ENSCAFP00000018018, Canis_familiaris.ENSCAFP00000064443, Ciona_intestinalis.ENSCINP00000031531, Danio_rerio.ENSDARP00000099100, Drosophila_melanogaster.FBpp0070909, Gallus_gallus.ENSGALP00000053881, Homo_sapiens.ENSP00000474529, Homo_sapiens.ENSP00000478908, Monodelphis_domestica.ENSMODP00000023868, Monodelphis_domestica.ENSMODP00000029511, Mus_musculus.ENSMUSP00000051907, Mus_musculus.ENSMUSP00000050275, Nematostella_vectensis.EDO33092, Pan_troglodytes.ENSPTRP00000058170, Pan_troglodytes.ENSPTRP00000076362, Rattus_norvegicus.ENSRNOP00000063743, Rattus_norvegicus.ENSRNOP00000070955, Rattus_norvegicus.ENSRNOP00000067565, Tetraodon_nigroviridis.ENSTNIP00000018938, Trichoplax_adhaerens.TriadP28523
3010: Canis_familiaris.ENSCAFP00000034241, Canis_familiaris.ENSCAFP00000039606, Canis_familiaris.ENSCAFP00000062204, Canis_familiaris.ENSCAFP00000016225, Canis_familiaris.ENSCAFP00000047836, Homo_sapiens.ENSP00000375475, Homo_sapiens.ENSP00000381005, Mus_musculus.ENSMUSP00000090025, Mus_musculus.ENSMUSP00000135962, Mus_musculus.ENSMUSP00000090024, Mus_musculus.ENSMUSP00000074876, Mus_musculus.ENSMUSP00000137358, Nematostella_vectensis.EDO43202, Pan_troglodytes.ENSPTRP00000024072, Pan_troglodytes.ENSPTRP00000047838, Pan_troglodytes.ENSPTRP00000053923, Rattus_norvegicus.ENSRNOP00000072410, Rattus_norvegicus.ENSRNOP00000063582, Rattus_norvegicus.ENSRNOP00000064547, Rattus_norvegicus.ENSRNOP00000075306
3011: Canis_familiaris.ENSCAFP00000020878, Canis_familiaris.ENSCAFP00000002131, Ciona_intestinalis.ENSCINP00000032540, Danio_rerio.ENSDARP00000028542, Danio_rerio.ENSDARP00000097773, Danio_rerio.ENSDARP00000147183, Gallus_gallus.ENSGALP00000066872, Gallus_gallus.ENSGALP00000074097, Homo_sapiens.ENSP00000382178, Homo_sapiens.ENSP00000498018, Monodelphis_domestica.ENSMODP00000043409, Mus_musculus.ENSMUSP00000126529, Mus_musculus.ENSMUSP00000046761, Nematostella_vectensis.EDO38277, Pan_troglodytes.ENSPTRP00000044630, Pan_troglodytes.ENSPTRP00000046705, Rattus_norvegicus.ENSRNOP00000000767, Rattus_norvegicus.ENSRNOP00000040424, Tetraodon_nigroviridis.ENSTNIP00000007319, Tetraodon_nigroviridis.ENSTNIP00000005153
3012: Canis_familiaris.ENSCAFP00000025140, Ciona_intestinalis.ENSCINP00000005918, Danio_rerio.ENSDARP00000124773, Drosophila_melanogaster.FBpp0088119, Drosophila_melanogaster.FBpp0088118, Drosophila_melanogaster.FBpp0088117, Drosophila_melanogaster.FBpp0088116, Gallus_gallus.ENSGALP00000065475, Homo_sapiens.ENSP00000498665, Mnemiopsis_leidyi.ML091223a-PA, Mnemiopsis_leidyi.ML14147a-PA, Monodelphis_domestica.ENSMODP00000051457, Mus_musculus.ENSMUSP00000159222, Nematostella_vectensis.EDO31470, Nematostella_vectensis.EDO34411, Nematostella_vectensis.EDO28722, Pan_troglodytes.ENSPTRP00000015967, Rattus_norvegicus.ENSRNOP00000071847, Tetraodon_nigroviridis.ENSTNIP00000013489, Trichoplax_adhaerens.TriadP52329
3013: Canis_familiaris.ENSCAFP00000055353, Ciona_intestinalis.ENSCINP00000022282, Danio_rerio.ENSDARP00000094800, Danio_rerio.ENSDARP00000143360, Drosophila_melanogaster.FBpp0086485, Gallus_gallus.ENSGALP00000072984, Homo_sapiens.ENSP00000365569, Homo_sapiens.ENSP00000388861, Homo_sapiens.ENSP00000372873, Homo_sapiens.ENSP00000391438, Homo_sapiens.ENSP00000373056, Homo_sapiens.ENSP00000410658, Monodelphis_domestica.ENSMODP00000019794, Mus_musculus.ENSMUSP00000001569, Nematostella_vectensis.EDO47182, Pan_troglodytes.ENSPTRP00000030607, Rattus_norvegicus.ENSRNOP00000001098, Tetraodon_nigroviridis.ENSTNIP00000010837, Tetraodon_nigroviridis.ENSTNIP00000021353, Trichoplax_adhaerens.TriadP21614
3014: Canis_familiaris.ENSCAFP00000006525, Canis_familiaris.ENSCAFP00000001279, Ciona_intestinalis.ENSCINP00000016030, Danio_rerio.ENSDARP00000088110, Drosophila_melanogaster.FBpp0072070, Gallus_gallus.ENSGALP00000021657, Homo_sapiens.ENSP00000229554, Homo_sapiens.ENSP00000221538, Mnemiopsis_leidyi.ML03101a-PA, Monodelphis_domestica.ENSMODP00000022234, Mus_musculus.ENSMUSP00000046526, Mus_musculus.ENSMUSP00000131647, Nematostella_vectensis.EDO47350, Nematostella_vectensis.EDO48571, Pan_troglodytes.ENSPTRP00000019174, Pan_troglodytes.ENSPTRP00000049685, Rattus_norvegicus.ENSRNOP00000069999, Rattus_norvegicus.ENSRNOP00000033479, Rattus_norvegicus.ENSRNOP00000059088, Trichoplax_adhaerens.TriadP61253
3015: Canis_familiaris.ENSCAFP00000026689, Canis_familiaris.ENSCAFP00000065154, Danio_rerio.ENSDARP00000119724, Gallus_gallus.ENSGALP00000024387, Homo_sapiens.ENSP00000352785, Homo_sapiens.ENSP00000257189, Homo_sapiens.ENSP00000261590, Monodelphis_domestica.ENSMODP00000013697, Monodelphis_domestica.ENSMODP00000013762, Monodelphis_domestica.ENSMODP00000046333, Mus_musculus.ENSMUSP00000019426, Mus_musculus.ENSMUSP00000064718, Mus_musculus.ENSMUSP00000057096, Pan_troglodytes.ENSPTRP00000042390, Pan_troglodytes.ENSPTRP00000049431, Pan_troglodytes.ENSPTRP00000016915, Rattus_norvegicus.ENSRNOP00000031941, Rattus_norvegicus.ENSRNOP00000022270, Rattus_norvegicus.ENSRNOP00000072153, Tetraodon_nigroviridis.ENSTNIP00000013382
3016: Canis_familiaris.ENSCAFP00000027086, Canis_familiaris.ENSCAFP00000059769, Ciona_intestinalis.ENSCINP00000035597, Danio_rerio.ENSDARP00000154373, Drosophila_melanogaster.FBpp0112380, Gallus_gallus.ENSGALP00000066845, Homo_sapiens.ENSP00000376410, Mnemiopsis_leidyi.ML435812a-PA, Monodelphis_domestica.ENSMODP00000017086, Mus_musculus.ENSMUSP00000098591, Nematostella_vectensis.EDO35347, Nematostella_vectensis.EDO35348, Nematostella_vectensis.EDO35345, Nematostella_vectensis.EDO35346, Nematostella_vectensis.EDO35344, Pan_troglodytes.ENSPTRP00000056851, Rattus_norvegicus.ENSRNOP00000018225, Tetraodon_nigroviridis.ENSTNIP00000020599, Trichoplax_adhaerens.TriadP25420, Trichoplax_adhaerens.TriadP25061
3017: Canis_familiaris.ENSCAFP00000010374, Canis_familiaris.ENSCAFP00000053648, Danio_rerio.ENSDARP00000120166, Danio_rerio.ENSDARP00000051138, Danio_rerio.ENSDARP00000147641, Gallus_gallus.ENSGALP00000073350, Homo_sapiens.ENSP00000384018, Homo_sapiens.ENSP00000268712, Mnemiopsis_leidyi.ML22601a-PA, Monodelphis_domestica.ENSMODP00000043683, Monodelphis_domestica.ENSMODP00000050088, Mus_musculus.ENSMUSP00000107033, Mus_musculus.ENSMUSP00000018645, Pan_troglodytes.ENSPTRP00000088620, Pan_troglodytes.ENSPTRP00000075557, Rattus_norvegicus.ENSRNOP00000072175, Rattus_norvegicus.ENSRNOP00000001334, Tetraodon_nigroviridis.ENSTNIP00000011377, Tetraodon_nigroviridis.ENSTNIP00000006233, Trichoplax_adhaerens.TriadP61318
3018: Canis_familiaris.ENSCAFP00000065472, Canis_familiaris.ENSCAFP00000038832, Ciona_intestinalis.ENSCINP00000017943, Danio_rerio.ENSDARP00000112516, Danio_rerio.ENSDARP00000086858, Danio_rerio.ENSDARP00000140390, Drosophila_melanogaster.FBpp0070830, Gallus_gallus.ENSGALP00000068781, Gallus_gallus.ENSGALP00000050261, Homo_sapiens.ENSP00000480660, Homo_sapiens.ENSP00000352780, Monodelphis_domestica.ENSMODP00000033565, Mus_musculus.ENSMUSP00000124709, Mus_musculus.ENSMUSP00000123234, Pan_troglodytes.ENSPTRP00000080598, Pan_troglodytes.ENSPTRP00000065170, Rattus_norvegicus.ENSRNOP00000041016, Rattus_norvegicus.ENSRNOP00000005539, Tetraodon_nigroviridis.ENSTNIP00000021052, Tetraodon_nigroviridis.ENSTNIP00000008730
3019: Canis_familiaris.ENSCAFP00000054224, Canis_familiaris.ENSCAFP00000029011, Danio_rerio.ENSDARP00000132935, Danio_rerio.ENSDARP00000132654, Danio_rerio.ENSDARP00000132573, Danio_rerio.ENSDARP00000137154, Danio_rerio.ENSDARP00000146556, Gallus_gallus.ENSGALP00000008563, Gallus_gallus.ENSGALP00000062727, Homo_sapiens.ENSP00000372313, Homo_sapiens.ENSP00000441381, Monodelphis_domestica.ENSMODP00000020985, Monodelphis_domestica.ENSMODP00000056208, Mus_musculus.ENSMUSP00000049020, Mus_musculus.ENSMUSP00000075279, Pan_troglodytes.ENSPTRP00000012920, Pan_troglodytes.ENSPTRP00000012924, Rattus_norvegicus.ENSRNOP00000026395, Rattus_norvegicus.ENSRNOP00000057036, Tetraodon_nigroviridis.ENSTNIP00000000472
3020: Canis_familiaris.ENSCAFP00000035350, Danio_rerio.ENSDARP00000026312, Gallus_gallus.ENSGALP00000004354, Gallus_gallus.ENSGALP00000046731, Homo_sapiens.ENSP00000295113, Homo_sapiens.ENSP00000410715, Monodelphis_domestica.ENSMODP00000013178, Monodelphis_domestica.ENSMODP00000015758, Mus_musculus.ENSMUSP00000152498, Mus_musculus.ENSMUSP00000028389, Nematostella_vectensis.EDO31664, Nematostella_vectensis.EDO32500, Nematostella_vectensis.EDO46597, Pan_troglodytes.ENSPTRP00000032616, Pan_troglodytes.ENSPTRP00000021732, Rattus_norvegicus.ENSRNOP00000010247, Rattus_norvegicus.ENSRNOP00000075046, Tetraodon_nigroviridis.ENSTNIP00000014516, Tetraodon_nigroviridis.ENSTNIP00000001292, Trichoplax_adhaerens.TriadP63481
3021: Canis_familiaris.ENSCAFP00000026599, Canis_familiaris.ENSCAFP00000006312, Ciona_intestinalis.ENSCINP00000025695, Danio_rerio.ENSDARP00000024393, Danio_rerio.ENSDARP00000128260, Gallus_gallus.ENSGALP00000065102, Gallus_gallus.ENSGALP00000071896, Homo_sapiens.ENSP00000384593, Homo_sapiens.ENSP00000269209, Monodelphis_domestica.ENSMODP00000013559, Monodelphis_domestica.ENSMODP00000019736, Mus_musculus.ENSMUSP00000054208, Mus_musculus.ENSMUSP00000024914, Mus_musculus.ENSMUSP00000048914, Pan_troglodytes.ENSPTRP00000066636, Pan_troglodytes.ENSPTRP00000052125, Rattus_norvegicus.ENSRNOP00000016155, Rattus_norvegicus.ENSRNOP00000066748, Tetraodon_nigroviridis.ENSTNIP00000016280, Tetraodon_nigroviridis.ENSTNIP00000011606
3022: Canis_familiaris.ENSCAFP00000000590, Ciona_intestinalis.ENSCINP00000007051, Danio_rerio.ENSDARP00000112783, Drosophila_melanogaster.FBpp0077687, Gallus_gallus.ENSGALP00000070360, Homo_sapiens.ENSP00000416060, Homo_sapiens.ENSP00000407181, Homo_sapiens.ENSP00000373080, Homo_sapiens.ENSP00000413554, Homo_sapiens.ENSP00000389299, Homo_sapiens.ENSP00000365694, Homo_sapiens.ENSP00000407310, Mnemiopsis_leidyi.ML14431a-PA, Monodelphis_domestica.ENSMODP00000019894, Mus_musculus.ENSMUSP00000084461, Nematostella_vectensis.EDO44221, Pan_troglodytes.ENSPTRP00000030588, Rattus_norvegicus.ENSRNOP00000072634, Tetraodon_nigroviridis.ENSTNIP00000008332, Trichoplax_adhaerens.TriadP53307
3023: Canis_familiaris.ENSCAFP00000048731, Canis_familiaris.ENSCAFP00000007056, Ciona_intestinalis.ENSCINP00000015359, Danio_rerio.ENSDARP00000121537, Danio_rerio.ENSDARP00000025106, Danio_rerio.ENSDARP00000147798, Danio_rerio.ENSDARP00000109716, Gallus_gallus.ENSGALP00000047781, Gallus_gallus.ENSGALP00000023702, Homo_sapiens.ENSP00000361275, Homo_sapiens.ENSP00000274289, Monodelphis_domestica.ENSMODP00000052749, Mus_musculus.ENSMUSP00000022212, Mus_musculus.ENSMUSP00000076130, Pan_troglodytes.ENSPTRP00000001150, Pan_troglodytes.ENSPTRP00000028937, Rattus_norvegicus.ENSRNOP00000016768, Rattus_norvegicus.ENSRNOP00000025197, Tetraodon_nigroviridis.ENSTNIP00000020739, Tetraodon_nigroviridis.ENSTNIP00000018308
3024: Canis_familiaris.ENSCAFP00000028085, Canis_familiaris.ENSCAFP00000012771, Ciona_intestinalis.ENSCINP00000022887, Danio_rerio.ENSDARP00000071196, Danio_rerio.ENSDARP00000105579, Danio_rerio.ENSDARP00000071202, Gallus_gallus.ENSGALP00000050424, Gallus_gallus.ENSGALP00000025129, Homo_sapiens.ENSP00000303246, Homo_sapiens.ENSP00000360366, Monodelphis_domestica.ENSMODP00000025344, Mus_musculus.ENSMUSP00000022120, Mus_musculus.ENSMUSP00000069636, Nematostella_vectensis.EDO38194, Pan_troglodytes.ENSPTRP00000029185, Pan_troglodytes.ENSPTRP00000001330, Rattus_norvegicus.ENSRNOP00000010396, Rattus_norvegicus.ENSRNOP00000075534, Tetraodon_nigroviridis.ENSTNIP00000013613, Tetraodon_nigroviridis.ENSTNIP00000021874
3025: Canis_familiaris.ENSCAFP00000034277, Canis_familiaris.ENSCAFP00000059334, Canis_familiaris.ENSCAFP00000060851, Ciona_intestinalis.ENSCINP00000025779, Danio_rerio.ENSDARP00000005644, Drosophila_melanogaster.FBpp0297124, Drosophila_melanogaster.FBpp0073228, Gallus_gallus.ENSGALP00000048814, Homo_sapiens.ENSP00000382971, Mnemiopsis_leidyi.ML29544a-PA, Monodelphis_domestica.ENSMODP00000043671, Monodelphis_domestica.ENSMODP00000026278, Mus_musculus.ENSMUSP00000109831, Nematostella_vectensis.EDO31402, Pan_troglodytes.ENSPTRP00000093440, Pan_troglodytes.ENSPTRP00000093935, Rattus_norvegicus.ENSRNOP00000002116, Tetraodon_nigroviridis.ENSTNIP00000017560, Tetraodon_nigroviridis.ENSTNIP00000001916, Trichoplax_adhaerens.TriadP38228
3026: Canis_familiaris.ENSCAFP00000046351, Canis_familiaris.ENSCAFP00000002340, Ciona_intestinalis.ENSCINP00000005635, Ciona_intestinalis.ENSCINP00000017487, Danio_rerio.ENSDARP00000076900, Gallus_gallus.ENSGALP00000071482, Homo_sapiens.ENSP00000301305, Homo_sapiens.ENSP00000366586, Homo_sapiens.ENSP00000494227, Monodelphis_domestica.ENSMODP00000013514, Monodelphis_domestica.ENSMODP00000048856, Mus_musculus.ENSMUSP00000080911, Mus_musculus.ENSMUSP00000155442, Pan_troglodytes.ENSPTRP00000050752, Pan_troglodytes.ENSPTRP00000077750, Pan_troglodytes.ENSPTRP00000053001, Rattus_norvegicus.ENSRNOP00000042204, Rattus_norvegicus.ENSRNOP00000047376, Tetraodon_nigroviridis.ENSTNIP00000020684, Tetraodon_nigroviridis.ENSTNIP00000020247
3027: Canis_familiaris.ENSCAFP00000027658, Ciona_intestinalis.ENSCINP00000031500, Ciona_intestinalis.ENSCINP00000005142, Danio_rerio.ENSDARP00000113301, Danio_rerio.ENSDARP00000136461, Drosophila_melanogaster.FBpp0082155, Drosophila_melanogaster.FBpp0082157, Gallus_gallus.ENSGALP00000073682, Homo_sapiens.ENSP00000380524, Homo_sapiens.ENSP00000498855, Mnemiopsis_leidyi.ML234523a-PA, Monodelphis_domestica.ENSMODP00000042176, Monodelphis_domestica.ENSMODP00000043398, Mus_musculus.ENSMUSP00000035663, Nematostella_vectensis.EDO32961, Pan_troglodytes.ENSPTRP00000028794, Pan_troglodytes.ENSPTRP00000017607, Rattus_norvegicus.ENSRNOP00000074768, Tetraodon_nigroviridis.ENSTNIP00000013287, Trichoplax_adhaerens.TriadP28500
3028: Canis_familiaris.ENSCAFP00000000926, Ciona_intestinalis.ENSCINP00000015636, Danio_rerio.ENSDARP00000117902, Danio_rerio.ENSDARP00000115065, Gallus_gallus.ENSGALP00000069820, Homo_sapiens.ENSP00000330523, Monodelphis_domestica.ENSMODP00000051808, Mus_musculus.ENSMUSP00000070018, Mus_musculus.ENSMUSP00000144506, Nematostella_vectensis.EDO26398, Nematostella_vectensis.EDO26460, Nematostella_vectensis.EDO33404, Nematostella_vectensis.EDO34842, Nematostella_vectensis.EDO43687, Nematostella_vectensis.EDO29420, Nematostella_vectensis.EDO48552, Nematostella_vectensis.EDO40808, Pan_troglodytes.ENSPTRP00000035042, Rattus_norvegicus.ENSRNOP00000006142, Tetraodon_nigroviridis.ENSTNIP00000011047
3029: Canis_familiaris.ENSCAFP00000004978, Canis_familiaris.ENSCAFP00000045391, Ciona_intestinalis.ENSCINP00000020126, Danio_rerio.ENSDARP00000157053, Danio_rerio.ENSDARP00000130368, Gallus_gallus.ENSGALP00000046873, Gallus_gallus.ENSGALP00000022465, Homo_sapiens.ENSP00000274569, Homo_sapiens.ENSP00000387654, Mnemiopsis_leidyi.ML073278a-PA, Monodelphis_domestica.ENSMODP00000007184, Monodelphis_domestica.ENSMODP00000014407, Mus_musculus.ENSMUSP00000025472, Mus_musculus.ENSMUSP00000032065, Nematostella_vectensis.EDO41014, Pan_troglodytes.ENSPTRP00000020651, Pan_troglodytes.ENSPTRP00000029730, Rattus_norvegicus.ENSRNOP00000022532, Rattus_norvegicus.ENSRNOP00000026584, Tetraodon_nigroviridis.ENSTNIP00000004993
3030: Canis_familiaris.ENSCAFP00000006369, Canis_familiaris.ENSCAFP00000018396, Danio_rerio.ENSDARP00000113364, Danio_rerio.ENSDARP00000017756, Drosophila_melanogaster.FBpp0079064, Gallus_gallus.ENSGALP00000055369, Gallus_gallus.ENSGALP00000015632, Homo_sapiens.ENSP00000495965, Homo_sapiens.ENSP00000386213, Monodelphis_domestica.ENSMODP00000010443, Mus_musculus.ENSMUSP00000046329, Mus_musculus.ENSMUSP00000055362, Nematostella_vectensis.EDO43631, Pan_troglodytes.ENSPTRP00000038973, Pan_troglodytes.ENSPTRP00000004014, Rattus_norvegicus.ENSRNOP00000025053, Rattus_norvegicus.ENSRNOP00000032998, Tetraodon_nigroviridis.ENSTNIP00000016639, Tetraodon_nigroviridis.ENSTNIP00000020046, Trichoplax_adhaerens.TriadP22946
3031: Canis_familiaris.ENSCAFP00000000532, Canis_familiaris.ENSCAFP00000020263, Ciona_intestinalis.ENSCINP00000026560, Danio_rerio.ENSDARP00000019647, Danio_rerio.ENSDARP00000083707, Gallus_gallus.ENSGALP00000026205, Gallus_gallus.ENSGALP00000020155, Homo_sapiens.ENSP00000490618, Homo_sapiens.ENSP00000368215, Monodelphis_domestica.ENSMODP00000054457, Monodelphis_domestica.ENSMODP00000059284, Mus_musculus.ENSMUSP00000121266, Mus_musculus.ENSMUSP00000039668, Nematostella_vectensis.EDO38574, Pan_troglodytes.ENSPTRP00000031895, Pan_troglodytes.ENSPTRP00000047463, Rattus_norvegicus.ENSRNOP00000004854, Rattus_norvegicus.ENSRNOP00000021904, Tetraodon_nigroviridis.ENSTNIP00000018608, Tetraodon_nigroviridis.ENSTNIP00000005263
3032: Canis_familiaris.ENSCAFP00000036413, Canis_familiaris.ENSCAFP00000027642, Ciona_intestinalis.ENSCINP00000022338, Danio_rerio.ENSDARP00000102504, Danio_rerio.ENSDARP00000139662, Danio_rerio.ENSDARP00000145420, Gallus_gallus.ENSGALP00000012183, Gallus_gallus.ENSGALP00000065748, Homo_sapiens.ENSP00000360191, Homo_sapiens.ENSP00000347433, Monodelphis_domestica.ENSMODP00000044838, Monodelphis_domestica.ENSMODP00000026785, Mus_musculus.ENSMUSP00000157539, Nematostella_vectensis.EDO35898, Pan_troglodytes.ENSPTRP00000039143, Pan_troglodytes.ENSPTRP00000049514, Rattus_norvegicus.ENSRNOP00000059242, Rattus_norvegicus.ENSRNOP00000032411, Tetraodon_nigroviridis.ENSTNIP00000017910, Tetraodon_nigroviridis.ENSTNIP00000021435
3033: Canis_familiaris.ENSCAFP00000058784, Canis_familiaris.ENSCAFP00000009956, Ciona_intestinalis.ENSCINP00000030969, Danio_rerio.ENSDARP00000071119, Gallus_gallus.ENSGALP00000071140, Homo_sapiens.ENSP00000385594, Homo_sapiens.ENSP00000353732, Mnemiopsis_leidyi.ML09751a-PA, Monodelphis_domestica.ENSMODP00000047389, Monodelphis_domestica.ENSMODP00000045956, Mus_musculus.ENSMUSP00000014065, Mus_musculus.ENSMUSP00000024854, Nematostella_vectensis.EDO43343, Pan_troglodytes.ENSPTRP00000018639, Pan_troglodytes.ENSPTRP00000052065, Rattus_norvegicus.ENSRNOP00000028247, Rattus_norvegicus.ENSRNOP00000064329, Rattus_norvegicus.ENSRNOP00000063078, Tetraodon_nigroviridis.ENSTNIP00000011764, Tetraodon_nigroviridis.ENSTNIP00000014109
3034: Canis_familiaris.ENSCAFP00000005183, Canis_familiaris.ENSCAFP00000015677, Ciona_intestinalis.ENSCINP00000027245, Danio_rerio.ENSDARP00000005376, Danio_rerio.ENSDARP00000010065, Danio_rerio.ENSDARP00000067763, Danio_rerio.ENSDARP00000152543, Drosophila_melanogaster.FBpp0309256, Gallus_gallus.ENSGALP00000056836, Gallus_gallus.ENSGALP00000066262, Homo_sapiens.ENSP00000263955, Homo_sapiens.ENSP00000319192, Monodelphis_domestica.ENSMODP00000015177, Mus_musculus.ENSMUSP00000027263, Nematostella_vectensis.EDO37024, Pan_troglodytes.ENSPTRP00000032664, Pan_troglodytes.ENSPTRP00000021817, Rattus_norvegicus.ENSRNOP00000016857, Tetraodon_nigroviridis.ENSTNIP00000014654, Tetraodon_nigroviridis.ENSTNIP00000021009
3035: Canis_familiaris.ENSCAFP00000045876, Canis_familiaris.ENSCAFP00000041494, Danio_rerio.ENSDARP00000075918, Danio_rerio.ENSDARP00000149755, Danio_rerio.ENSDARP00000152480, Gallus_gallus.ENSGALP00000014599, Homo_sapiens.ENSP00000394842, Homo_sapiens.ENSP00000265729, Monodelphis_domestica.ENSMODP00000054016, Monodelphis_domestica.ENSMODP00000012974, Mus_musculus.ENSMUSP00000118221, Mus_musculus.ENSMUSP00000028257, Nematostella_vectensis.EDO49093, Pan_troglodytes.ENSPTRP00000080641, Pan_troglodytes.ENSPTRP00000021500, Pan_troglodytes.ENSPTRP00000081612, Rattus_norvegicus.ENSRNOP00000009697, Rattus_norvegicus.ENSRNOP00000066499, Tetraodon_nigroviridis.ENSTNIP00000016264, Trichoplax_adhaerens.TriadP22435
3036: Canis_familiaris.ENSCAFP00000020891, Ciona_intestinalis.ENSCINP00000000792, Danio_rerio.ENSDARP00000132899, Drosophila_melanogaster.FBpp0289980, Drosophila_melanogaster.FBpp0304980, Drosophila_melanogaster.FBpp0077865, Gallus_gallus.ENSGALP00000015616, Homo_sapiens.ENSP00000484175, Mnemiopsis_leidyi.ML123613a-PA, Monodelphis_domestica.ENSMODP00000014298, Mus_musculus.ENSMUSP00000029344, Nematostella_vectensis.EDO35229, Nematostella_vectensis.EDO28002, Pan_troglodytes.ENSPTRP00000041117, Rattus_norvegicus.ENSRNOP00000018489, Tetraodon_nigroviridis.ENSTNIP00000010520, Tetraodon_nigroviridis.ENSTNIP00000010519, Tetraodon_nigroviridis.ENSTNIP00000010521, Trichoplax_adhaerens.TriadP52690, Trichoplax_adhaerens.TriadP30594
3037: Canis_familiaris.ENSCAFP00000026531, Ciona_intestinalis.ENSCINP00000014905, Danio_rerio.ENSDARP00000113639, Danio_rerio.ENSDARP00000156937, Danio_rerio.ENSDARP00000148024, Drosophila_melanogaster.FBpp0309066, Gallus_gallus.ENSGALP00000007743, Homo_sapiens.ENSP00000408612, Homo_sapiens.ENSP00000407331, Mnemiopsis_leidyi.ML05672a-PA, Monodelphis_domestica.ENSMODP00000058216, Monodelphis_domestica.ENSMODP00000048323, Monodelphis_domestica.ENSMODP00000041492, Monodelphis_domestica.ENSMODP00000050660, Mus_musculus.ENSMUSP00000146695, Nematostella_vectensis.EDO37497, Pan_troglodytes.ENSPTRP00000039372, Rattus_norvegicus.ENSRNOP00000067556, Tetraodon_nigroviridis.ENSTNIP00000020061, Trichoplax_adhaerens.TriadP29876
3038: Canis_familiaris.ENSCAFP00000059556, Canis_familiaris.ENSCAFP00000044804, Ciona_intestinalis.ENSCINP00000010824, Ciona_intestinalis.ENSCINP00000005082, Danio_rerio.ENSDARP00000061522, Danio_rerio.ENSDARP00000064510, Danio_rerio.ENSDARP00000064512, Gallus_gallus.ENSGALP00000026862, Gallus_gallus.ENSGALP00000026861, Homo_sapiens.ENSP00000497968, Homo_sapiens.ENSP00000337432, Monodelphis_domestica.ENSMODP00000023476, Monodelphis_domestica.ENSMODP00000023473, Mus_musculus.ENSMUSP00000027061, Mus_musculus.ENSMUSP00000046960, Pan_troglodytes.ENSPTRP00000031222, Pan_troglodytes.ENSPTRP00000031224, Rattus_norvegicus.ENSRNOP00000016717, Rattus_norvegicus.ENSRNOP00000016664, Tetraodon_nigroviridis.ENSTNIP00000003530
3039: Canis_familiaris.ENSCAFP00000054896, Canis_familiaris.ENSCAFP00000014029, Ciona_intestinalis.ENSCINP00000010284, Ciona_intestinalis.ENSCINP00000010265, Ciona_intestinalis.ENSCINP00000031055, Ciona_intestinalis.ENSCINP00000011996, Ciona_intestinalis.ENSCINP00000012636, Danio_rerio.ENSDARP00000123068, Danio_rerio.ENSDARP00000009841, Homo_sapiens.ENSP00000370543, Monodelphis_domestica.ENSMODP00000012531, Monodelphis_domestica.ENSMODP00000012560, Mus_musculus.ENSMUSP00000109608, Nematostella_vectensis.EDO46200, Nematostella_vectensis.EDO46199, Nematostella_vectensis.EDO43582, Nematostella_vectensis.EDO44833, Nematostella_vectensis.EDO29752, Tetraodon_nigroviridis.ENSTNIP00000017536, Tetraodon_nigroviridis.ENSTNIP00000016948
3040: Canis_familiaris.ENSCAFP00000053948, Ciona_intestinalis.ENSCINP00000013533, Danio_rerio.ENSDARP00000117571, Danio_rerio.ENSDARP00000079206, Danio_rerio.ENSDARP00000100206, Danio_rerio.ENSDARP00000144224, Drosophila_melanogaster.FBpp0303421, Gallus_gallus.ENSGALP00000026036, Homo_sapiens.ENSP00000291539, Mnemiopsis_leidyi.ML096829a-PA, Mnemiopsis_leidyi.ML216915a-PA, Monodelphis_domestica.ENSMODP00000053448, Mus_musculus.ENSMUSP00000038005, Nematostella_vectensis.EDO32179, Pan_troglodytes.ENSPTRP00000024002, Rattus_norvegicus.ENSRNOP00000001559, Tetraodon_nigroviridis.ENSTNIP00000010603, Tetraodon_nigroviridis.ENSTNIP00000013156, Tetraodon_nigroviridis.ENSTNIP00000020990, Trichoplax_adhaerens.TriadP55920
3041: Canis_familiaris.ENSCAFP00000065062, Canis_familiaris.ENSCAFP00000042473, Danio_rerio.ENSDARP00000010658, Drosophila_melanogaster.FBpp0306576, Gallus_gallus.ENSGALP00000003912, Homo_sapiens.ENSP00000265192, Homo_sapiens.ENSP00000244221, Monodelphis_domestica.ENSMODP00000045135, Monodelphis_domestica.ENSMODP00000013996, Mus_musculus.ENSMUSP00000036021, Mus_musculus.ENSMUSP00000050404, Nematostella_vectensis.EDO31706, Pan_troglodytes.ENSPTRP00000048000, Pan_troglodytes.ENSPTRP00000020672, Rattus_norvegicus.ENSRNOP00000066154, Rattus_norvegicus.ENSRNOP00000019399, Rattus_norvegicus.ENSRNOP00000026989, Tetraodon_nigroviridis.ENSTNIP00000005741, Tetraodon_nigroviridis.ENSTNIP00000004217, Tetraodon_nigroviridis.ENSTNIP00000001987
3042: Canis_familiaris.ENSCAFP00000024002, Danio_rerio.ENSDARP00000079933, Danio_rerio.ENSDARP00000125736, Danio_rerio.ENSDARP00000136587, Danio_rerio.ENSDARP00000102874, Danio_rerio.ENSDARP00000146993, Gallus_gallus.ENSGALP00000018481, Homo_sapiens.ENSP00000423561, Homo_sapiens.ENSP00000292513, Mnemiopsis_leidyi.ML03971a-PA, Monodelphis_domestica.ENSMODP00000037423, Monodelphis_domestica.ENSMODP00000003867, Monodelphis_domestica.ENSMODP00000048644, Mus_musculus.ENSMUSP00000019608, Mus_musculus.ENSMUSP00000134137, Pan_troglodytes.ENSPTRP00000075104, Pan_troglodytes.ENSPTRP00000087658, Rattus_norvegicus.ENSRNOP00000005470, Tetraodon_nigroviridis.ENSTNIP00000015020, Tetraodon_nigroviridis.ENSTNIP00000013406
3043: Canis_familiaris.ENSCAFP00000004189, Canis_familiaris.ENSCAFP00000061345, Canis_familiaris.ENSCAFP00000044910, Homo_sapiens.ENSP00000354090, Homo_sapiens.ENSP00000470259, Homo_sapiens.ENSP00000473238, Homo_sapiens.ENSP00000412361, Homo_sapiens.ENSP00000345243, Monodelphis_domestica.ENSMODP00000026035, Monodelphis_domestica.ENSMODP00000026046, Mus_musculus.ENSMUSP00000012798, Mus_musculus.ENSMUSP00000005592, Pan_troglodytes.ENSPTRP00000071949, Pan_troglodytes.ENSPTRP00000065919, Pan_troglodytes.ENSPTRP00000019458, Pan_troglodytes.ENSPTRP00000019564, Pan_troglodytes.ENSPTRP00000042983, Pan_troglodytes.ENSPTRP00000019457, Rattus_norvegicus.ENSRNOP00000034882, Rattus_norvegicus.ENSRNOP00000069639
3044: Canis_familiaris.ENSCAFP00000013160, Ciona_intestinalis.ENSCINP00000025202, Danio_rerio.ENSDARP00000075873, Danio_rerio.ENSDARP00000002775, Drosophila_melanogaster.FBpp0071184, Gallus_gallus.ENSGALP00000000091, Homo_sapiens.ENSP00000234454, Mnemiopsis_leidyi.ML09927a-PA, Monodelphis_domestica.ENSMODP00000048702, Monodelphis_domestica.ENSMODP00000038632, Mus_musculus.ENSMUSP00000145412, Nematostella_vectensis.EDO46442, Pan_troglodytes.ENSPTRP00000074481, Rattus_norvegicus.ENSRNOP00000030860, Rattus_norvegicus.ENSRNOP00000020749, Tetraodon_nigroviridis.ENSTNIP00000019327, Tetraodon_nigroviridis.ENSTNIP00000022944, Tetraodon_nigroviridis.ENSTNIP00000022964, Tetraodon_nigroviridis.ENSTNIP00000022957, Trichoplax_adhaerens.TriadP58441
3045: Canis_familiaris.ENSCAFP00000012037, Canis_familiaris.ENSCAFP00000013801, Danio_rerio.ENSDARP00000113431, Danio_rerio.ENSDARP00000047081, Drosophila_melanogaster.FBpp0076870, Gallus_gallus.ENSGALP00000044889, Gallus_gallus.ENSGALP00000006851, Homo_sapiens.ENSP00000220822, Homo_sapiens.ENSP00000440498, Monodelphis_domestica.ENSMODP00000020275, Monodelphis_domestica.ENSMODP00000008601, Mus_musculus.ENSMUSP00000105048, Mus_musculus.ENSMUSP00000026879, Pan_troglodytes.ENSPTRP00000052132, Pan_troglodytes.ENSPTRP00000034833, Rattus_norvegicus.ENSRNOP00000007994, Rattus_norvegicus.ENSRNOP00000011748, Tetraodon_nigroviridis.ENSTNIP00000011004, Tetraodon_nigroviridis.ENSTNIP00000015405, Tetraodon_nigroviridis.ENSTNIP00000006078
3046: Canis_familiaris.ENSCAFP00000011484, Canis_familiaris.ENSCAFP00000016741, Ciona_intestinalis.ENSCINP00000026392, Danio_rerio.ENSDARP00000115243, Danio_rerio.ENSDARP00000114322, Drosophila_melanogaster.FBpp0079592, Gallus_gallus.ENSGALP00000024632, Homo_sapiens.ENSP00000474487, Homo_sapiens.ENSP00000274382, Monodelphis_domestica.ENSMODP00000019404, Monodelphis_domestica.ENSMODP00000023378, Mus_musculus.ENSMUSP00000111239, Mus_musculus.ENSMUSP00000057623, Nematostella_vectensis.EDO39622, Pan_troglodytes.ENSPTRP00000029276, Pan_troglodytes.ENSPTRP00000002047, Rattus_norvegicus.ENSRNOP00000017442, Rattus_norvegicus.ENSRNOP00000053080, Tetraodon_nigroviridis.ENSTNIP00000012016, Tetraodon_nigroviridis.ENSTNIP00000018467
3047: Canis_familiaris.ENSCAFP00000020852, Ciona_intestinalis.ENSCINP00000036283, Ciona_intestinalis.ENSCINP00000033595, Danio_rerio.ENSDARP00000134769, Drosophila_melanogaster.FBpp0075305, Gallus_gallus.ENSGALP00000063916, Homo_sapiens.ENSP00000482514, Homo_sapiens.ENSP00000248879, Homo_sapiens.ENSP00000492446, Homo_sapiens.ENSP00000331681, Mnemiopsis_leidyi.ML017417a-PA, Monodelphis_domestica.ENSMODP00000039247, Mus_musculus.ENSMUSP00000123053, Mus_musculus.ENSMUSP00000148923, Nematostella_vectensis.EDO46661, Pan_troglodytes.ENSPTRP00000071964, Pan_troglodytes.ENSPTRP00000024197, Pan_troglodytes.ENSPTRP00000084365, Rattus_norvegicus.ENSRNOP00000002574, Tetraodon_nigroviridis.ENSTNIP00000007584
3048: Ciona_intestinalis.ENSCINP00000014881, Ciona_intestinalis.ENSCINP00000023300, Ciona_intestinalis.ENSCINP00000036341, Ciona_intestinalis.ENSCINP00000002805, Ciona_intestinalis.ENSCINP00000031575, Ciona_intestinalis.ENSCINP00000029000, Danio_rerio.ENSDARP00000115004, Drosophila_melanogaster.FBpp0083680, Drosophila_melanogaster.FBpp0083681, Drosophila_melanogaster.FBpp0083682, Mnemiopsis_leidyi.ML005129a-PA, Mnemiopsis_leidyi.ML012034a-PA, Mnemiopsis_leidyi.ML026010a-PA, Mnemiopsis_leidyi.ML199826a-PA, Mnemiopsis_leidyi.ML50512a-PA, Nematostella_vectensis.EDO32302, Nematostella_vectensis.EDO40749, Nematostella_vectensis.EDO30885, Nematostella_vectensis.EDO48876, Nematostella_vectensis.EDO47482
3049: Ciona_intestinalis.ENSCINP00000029770, Ciona_intestinalis.ENSCINP00000023701, Drosophila_melanogaster.FBpp0291183, Mnemiopsis_leidyi.ML01633a-PA, Nematostella_vectensis.EDO31990, Nematostella_vectensis.EDO29603, Nematostella_vectensis.EDO37470, Nematostella_vectensis.EDO34420, Nematostella_vectensis.EDO36509, Nematostella_vectensis.EDO46689, Nematostella_vectensis.EDO38383, Nematostella_vectensis.EDO41825, Trichoplax_adhaerens.TriadP57507, Trichoplax_adhaerens.TriadP57516, Trichoplax_adhaerens.TriadP57670, Trichoplax_adhaerens.TriadP57425, Trichoplax_adhaerens.TriadP54794, Trichoplax_adhaerens.TriadP56009, Trichoplax_adhaerens.TriadP57621, Trichoplax_adhaerens.TriadP57663
3050: Ciona_intestinalis.ENSCINP00000025243, Danio_rerio.ENSDARP00000120910, Danio_rerio.ENSDARP00000051947, Danio_rerio.ENSDARP00000114312, Mnemiopsis_leidyi.ML020061a-PA, Nematostella_vectensis.EDO26844, Nematostella_vectensis.EDO31893, Nematostella_vectensis.EDO33313, Nematostella_vectensis.EDO44629, Nematostella_vectensis.EDO28563, Nematostella_vectensis.EDO49358, Nematostella_vectensis.EDO49359, Nematostella_vectensis.EDO49589, Nematostella_vectensis.EDO33828, Nematostella_vectensis.EDO42124, Nematostella_vectensis.EDO42125, Nematostella_vectensis.EDO27703, Nematostella_vectensis.EDO40652, Nematostella_vectensis.EDO40653, Nematostella_vectensis.EDO42796
3051: Danio_rerio.ENSDARP00000039509, Danio_rerio.ENSDARP00000028924, Homo_sapiens.ENSP00000479290, Homo_sapiens.ENSP00000479683, Homo_sapiens.ENSP00000416471, Homo_sapiens.ENSP00000393580, Homo_sapiens.ENSP00000406540, Homo_sapiens.ENSP00000391806, Homo_sapiens.ENSP00000481712, Homo_sapiens.ENSP00000478007, Homo_sapiens.ENSP00000480952, Monodelphis_domestica.ENSMODP00000049185, Monodelphis_domestica.ENSMODP00000049121, Monodelphis_domestica.ENSMODP00000013232, Mus_musculus.ENSMUSP00000025197, Pan_troglodytes.ENSPTRP00000084775, Rattus_norvegicus.ENSRNOP00000000527, Rattus_norvegicus.ENSRNOP00000067594, Tetraodon_nigroviridis.ENSTNIP00000014797, Tetraodon_nigroviridis.ENSTNIP00000004071
3052: Danio_rerio.ENSDARP00000082476, Danio_rerio.ENSDARP00000095921, Danio_rerio.ENSDARP00000119694, Danio_rerio.ENSDARP00000112744, Danio_rerio.ENSDARP00000100100, Danio_rerio.ENSDARP00000141368, Danio_rerio.ENSDARP00000095939, Danio_rerio.ENSDARP00000157638, Danio_rerio.ENSDARP00000148025, Danio_rerio.ENSDARP00000077060, Danio_rerio.ENSDARP00000091270, Danio_rerio.ENSDARP00000149876, Drosophila_melanogaster.FBpp0288726, Drosophila_melanogaster.FBpp0074836, Drosophila_melanogaster.FBpp0075604, Drosophila_melanogaster.FBpp0075602, Drosophila_melanogaster.FBpp0084676, Drosophila_melanogaster.FBpp0305859, Drosophila_melanogaster.FBpp0291689, Drosophila_melanogaster.FBpp0084687
3053: Caenorhabditis_elegans.WBGene00000204.1, Canis_familiaris.ENSCAFP00000007935, Ciona_intestinalis.ENSCINP00000033932, Danio_rerio.ENSDARP00000075505, Danio_rerio.ENSDARP00000115888, Danio_rerio.ENSDARP00000149106, Danio_rerio.ENSDARP00000148619, Drosophila_melanogaster.FBpp0078831, Gallus_gallus.ENSGALP00000070545, Homo_sapiens.ENSP00000388169, Mnemiopsis_leidyi.ML084429a-PA, Monodelphis_domestica.ENSMODP00000006321, Mus_musculus.ENSMUSP00000114839, Nematostella_vectensis.EDO46006, Pan_troglodytes.ENSPTRP00000084416, Rattus_norvegicus.ENSRNOP00000011937, Tetraodon_nigroviridis.ENSTNIP00000009896, Tetraodon_nigroviridis.ENSTNIP00000017633, Trichoplax_adhaerens.TriadP38152
3054: Caenorhabditis_elegans.WBGene00000246.1, Canis_familiaris.ENSCAFP00000018180, Ciona_intestinalis.ENSCINP00000025012, Danio_rerio.ENSDARP00000126585, Danio_rerio.ENSDARP00000129403, Danio_rerio.ENSDARP00000029283, Drosophila_melanogaster.FBpp0080361, Gallus_gallus.ENSGALP00000067860, Homo_sapiens.ENSP00000362993, Mnemiopsis_leidyi.ML20703a-PA, Monodelphis_domestica.ENSMODP00000020139, Mus_musculus.ENSMUSP00000123201, Nematostella_vectensis.EDO31986, Pan_troglodytes.ENSPTRP00000074988, Rattus_norvegicus.ENSRNOP00000000754, Tetraodon_nigroviridis.ENSTNIP00000017218, Tetraodon_nigroviridis.ENSTNIP00000022580, Tetraodon_nigroviridis.ENSTNIP00000020156, Trichoplax_adhaerens.TriadP59310
3055: Caenorhabditis_elegans.WBGene00000249.1, Ciona_intestinalis.ENSCINP00000022205, Danio_rerio.ENSDARP00000101794, Danio_rerio.ENSDARP00000121836, Danio_rerio.ENSDARP00000148204, Drosophila_melanogaster.FBpp0082849, Gallus_gallus.ENSGALP00000038330, Gallus_gallus.ENSGALP00000045439, Homo_sapiens.ENSP00000301633, Mnemiopsis_leidyi.ML23331a-PA, Monodelphis_domestica.ENSMODP00000055675, Monodelphis_domestica.ENSMODP00000041468, Mus_musculus.ENSMUSP00000079124, Nematostella_vectensis.EDO32646, Pan_troglodytes.ENSPTRP00000061768, Rattus_norvegicus.ENSRNOP00000065784, Tetraodon_nigroviridis.ENSTNIP00000018133, Tetraodon_nigroviridis.ENSTNIP00000015846, Trichoplax_adhaerens.TriadP56224
3056: Caenorhabditis_elegans.WBGene00000254.1, Canis_familiaris.ENSCAFP00000002461, Danio_rerio.ENSDARP00000079749, Danio_rerio.ENSDARP00000146285, Drosophila_melanogaster.FBpp0074042, Gallus_gallus.ENSGALP00000024430, Homo_sapiens.ENSP00000500971, Mnemiopsis_leidyi.ML07022a-PA, Monodelphis_domestica.ENSMODP00000046297, Mus_musculus.ENSMUSP00000025618, Nematostella_vectensis.EDO38852, Nematostella_vectensis.EDO33327, Nematostella_vectensis.EDO47326, Nematostella_vectensis.EDO40864, Pan_troglodytes.ENSPTRP00000035956, Rattus_norvegicus.ENSRNOP00000016164, Tetraodon_nigroviridis.ENSTNIP00000014210, Tetraodon_nigroviridis.ENSTNIP00000010367, Trichoplax_adhaerens.TriadP54612
3057: Caenorhabditis_elegans.WBGene00000298.1, Canis_familiaris.ENSCAFP00000022043, Ciona_intestinalis.ENSCINP00000008998, Danio_rerio.ENSDARP00000094181, Danio_rerio.ENSDARP00000130255, Drosophila_melanogaster.FBpp0071507, Gallus_gallus.ENSGALP00000019895, Homo_sapiens.ENSP00000419045, Mnemiopsis_leidyi.ML09699a-PA, Monodelphis_domestica.ENSMODP00000014636, Mus_musculus.ENSMUSP00000087405, Nematostella_vectensis.EDO46820, Pan_troglodytes.ENSPTRP00000055738, Rattus_norvegicus.ENSRNOP00000014821, Tetraodon_nigroviridis.ENSTNIP00000006197, Tetraodon_nigroviridis.ENSTNIP00000021985, Tetraodon_nigroviridis.ENSTNIP00000013097, Tetraodon_nigroviridis.ENSTNIP00000000489, Trichoplax_adhaerens.TriadP19344
3058: Caenorhabditis_elegans.WBGene00000377.1, Canis_familiaris.ENSCAFP00000001046, Ciona_intestinalis.ENSCINP00000033821, Danio_rerio.ENSDARP00000104575, Drosophila_melanogaster.FBpp0083684, Gallus_gallus.ENSGALP00000060032, Homo_sapiens.ENSP00000317334, Mnemiopsis_leidyi.ML091219a-PA, Monodelphis_domestica.ENSMODP00000052818, Mus_musculus.ENSMUSP00000116108, Nematostella_vectensis.EDO39756, Pan_troglodytes.ENSPTRP00000077287, Pan_troglodytes.ENSPTRP00000066065, Pan_troglodytes.ENSPTRP00000093266, Pan_troglodytes.ENSPTRP00000075146, Pan_troglodytes.ENSPTRP00000032017, Rattus_norvegicus.ENSRNOP00000019531, Tetraodon_nigroviridis.ENSTNIP00000015258, Trichoplax_adhaerens.TriadP63350
3059: Caenorhabditis_elegans.WBGene00000411.1, Canis_familiaris.ENSCAFP00000042985, Canis_familiaris.ENSCAFP00000022122, Ciona_intestinalis.ENSCINP00000030129, Danio_rerio.ENSDARP00000140437, Danio_rerio.ENSDARP00000091825, Drosophila_melanogaster.FBpp0084778, Gallus_gallus.ENSGALP00000025292, Gallus_gallus.ENSGALP00000070611, Homo_sapiens.ENSP00000316490, Monodelphis_domestica.ENSMODP00000015246, Monodelphis_domestica.ENSMODP00000005298, Mus_musculus.ENSMUSP00000062930, Nematostella_vectensis.EDO49148, Pan_troglodytes.ENSPTRP00000088685, Rattus_norvegicus.ENSRNOP00000047799, Rattus_norvegicus.ENSRNOP00000073645, Tetraodon_nigroviridis.ENSTNIP00000000887, Tetraodon_nigroviridis.ENSTNIP00000010412
3060: Caenorhabditis_elegans.WBGene00000430.1, Canis_familiaris.ENSCAFP00000017532, Danio_rerio.ENSDARP00000076061, Danio_rerio.ENSDARP00000039283, Danio_rerio.ENSDARP00000155707, Gallus_gallus.ENSGALP00000015056, Homo_sapiens.ENSP00000234392, Homo_sapiens.ENSP00000358207, Mnemiopsis_leidyi.ML01435a-PA, Monodelphis_domestica.ENSMODP00000011781, Monodelphis_domestica.ENSMODP00000014074, Mus_musculus.ENSMUSP00000134642, Mus_musculus.ENSMUSP00000035976, Pan_troglodytes.ENSPTRP00000020663, Pan_troglodytes.ENSPTRP00000089035, Rattus_norvegicus.ENSRNOP00000018128, Rattus_norvegicus.ENSRNOP00000011743, Tetraodon_nigroviridis.ENSTNIP00000022248, Tetraodon_nigroviridis.ENSTNIP00000008540
3061: Caenorhabditis_elegans.WBGene00000436.1, Canis_familiaris.ENSCAFP00000007681, Ciona_intestinalis.ENSCINP00000011818, Danio_rerio.ENSDARP00000100110, Danio_rerio.ENSDARP00000052235, Danio_rerio.ENSDARP00000061715, Danio_rerio.ENSDARP00000147123, Drosophila_melanogaster.FBpp0076468, Gallus_gallus.ENSGALP00000018495, Gallus_gallus.ENSGALP00000056537, Homo_sapiens.ENSP00000252971, Monodelphis_domestica.ENSMODP00000033422, Mus_musculus.ENSMUSP00000129503, Pan_troglodytes.ENSPTRP00000047521, Rattus_norvegicus.ENSRNOP00000064986, Tetraodon_nigroviridis.ENSTNIP00000015757, Tetraodon_nigroviridis.ENSTNIP00000012354, Tetraodon_nigroviridis.ENSTNIP00000020174, Trichoplax_adhaerens.TriadP50911
3062: Caenorhabditis_elegans.WBGene00000479.1, Canis_familiaris.ENSCAFP00000018313, Ciona_intestinalis.ENSCINP00000015240, Danio_rerio.ENSDARP00000149027, Danio_rerio.ENSDARP00000129311, Drosophila_melanogaster.FBpp0079565, Gallus_gallus.ENSGALP00000065105, Homo_sapiens.ENSP00000442266, Mnemiopsis_leidyi.ML223532a-PA, Monodelphis_domestica.ENSMODP00000016726, Mus_musculus.ENSMUSP00000149620, Nematostella_vectensis.EDO39940, Pan_troglodytes.ENSPTRP00000083112, Pan_troglodytes.ENSPTRP00000044660, Pan_troglodytes.ENSPTRP00000092190, Rattus_norvegicus.ENSRNOP00000073900, Tetraodon_nigroviridis.ENSTNIP00000019389, Tetraodon_nigroviridis.ENSTNIP00000006149, Trichoplax_adhaerens.TriadP51339
3063: Caenorhabditis_elegans.WBGene00000772.1, Canis_familiaris.ENSCAFP00000060229, Ciona_intestinalis.ENSCINP00000003938, Danio_rerio.ENSDARP00000095525, Danio_rerio.ENSDARP00000089674, Drosophila_melanogaster.FBpp0306565, Gallus_gallus.ENSGALP00000003366, Homo_sapiens.ENSP00000488785, Homo_sapiens.ENSP00000488102, Homo_sapiens.ENSP00000478598, Homo_sapiens.ENSP00000454786, Mnemiopsis_leidyi.ML042716a-PA, Monodelphis_domestica.ENSMODP00000002441, Mus_musculus.ENSMUSP00000137079, Nematostella_vectensis.EDO46538, Pan_troglodytes.ENSPTRP00000081191, Rattus_norvegicus.ENSRNOP00000026009, Tetraodon_nigroviridis.ENSTNIP00000012445, Trichoplax_adhaerens.TriadP30543
3064: Caenorhabditis_elegans.WBGene00000775.1, Canis_familiaris.ENSCAFP00000002645, Danio_rerio.ENSDARP00000055847, Danio_rerio.ENSDARP00000010155, Drosophila_melanogaster.FBpp0074325, Drosophila_melanogaster.FBpp0078625, Gallus_gallus.ENSGALP00000070904, Homo_sapiens.ENSP00000238018, Monodelphis_domestica.ENSMODP00000003204, Monodelphis_domestica.ENSMODP00000019929, Mus_musculus.ENSMUSP00000084882, Nematostella_vectensis.EDO38739, Nematostella_vectensis.EDO49158, Pan_troglodytes.ENSPTRP00000072982, Rattus_norvegicus.ENSRNOP00000024775, Tetraodon_nigroviridis.ENSTNIP00000013736, Tetraodon_nigroviridis.ENSTNIP00000005845, Tetraodon_nigroviridis.ENSTNIP00000007623, Trichoplax_adhaerens.TriadP53262
3065: Caenorhabditis_elegans.WBGene00000830.1, Caenorhabditis_elegans.WBGene00000831.1, Caenorhabditis_elegans.WBGene00013220.1, Canis_familiaris.ENSCAFP00000010324, Ciona_intestinalis.ENSCINP00000010672, Danio_rerio.ENSDARP00000134519, Drosophila_melanogaster.FBpp0074825, Drosophila_melanogaster.FBpp0079333, Gallus_gallus.ENSGALP00000063417, Homo_sapiens.ENSP00000241052, Monodelphis_domestica.ENSMODP00000052701, Mus_musculus.ENSMUSP00000028610, Nematostella_vectensis.EDO41682, Nematostella_vectensis.EDO41684, Pan_troglodytes.ENSPTRP00000006074, Rattus_norvegicus.ENSRNOP00000011230, Tetraodon_nigroviridis.ENSTNIP00000008386, Trichoplax_adhaerens.TriadP63434, Trichoplax_adhaerens.TriadP64400
3066: Caenorhabditis_elegans.WBGene00000854.1, Canis_familiaris.ENSCAFP00000035978, Canis_familiaris.ENSCAFP00000036773, Canis_familiaris.ENSCAFP00000027142, Ciona_intestinalis.ENSCINP00000013652, Danio_rerio.ENSDARP00000133964, Drosophila_melanogaster.FBpp0078377, Gallus_gallus.ENSGALP00000026874, Homo_sapiens.ENSP00000324827, Mnemiopsis_leidyi.ML276928a-PA, Monodelphis_domestica.ENSMODP00000045955, Monodelphis_domestica.ENSMODP00000057532, Mus_musculus.ENSMUSP00000052042, Nematostella_vectensis.EDO47074, Pan_troglodytes.ENSPTRP00000077363, Rattus_norvegicus.ENSRNOP00000031627, Rattus_norvegicus.ENSRNOP00000070153, Tetraodon_nigroviridis.ENSTNIP00000019526, Trichoplax_adhaerens.TriadP56831
3067: Caenorhabditis_elegans.WBGene00000887.1, Canis_familiaris.ENSCAFP00000033295, Canis_familiaris.ENSCAFP00000003706, Ciona_intestinalis.ENSCINP00000006919, Danio_rerio.ENSDARP00000119457, Drosophila_melanogaster.FBpp0085477, Gallus_gallus.ENSGALP00000007768, Homo_sapiens.ENSP00000306614, Mnemiopsis_leidyi.ML007311a-PA, Monodelphis_domestica.ENSMODP00000021488, Mus_musculus.ENSMUSP00000142767, Mus_musculus.ENSMUSP00000101924, Nematostella_vectensis.EDO42412, Pan_troglodytes.ENSPTRP00000093776, Pan_troglodytes.ENSPTRP00000079250, Rattus_norvegicus.ENSRNOP00000059353, Tetraodon_nigroviridis.ENSTNIP00000014950, Tetraodon_nigroviridis.ENSTNIP00000011479, Trichoplax_adhaerens.TriadP27270
3068: Caenorhabditis_elegans.WBGene00000961.1, Canis_familiaris.ENSCAFP00000016488, Ciona_intestinalis.ENSCINP00000018986, Danio_rerio.ENSDARP00000106371, Drosophila_melanogaster.FBpp0297348, Gallus_gallus.ENSGALP00000051570, Homo_sapiens.ENSP00000312435, Monodelphis_domestica.ENSMODP00000048755, Mus_musculus.ENSMUSP00000142109, Nematostella_vectensis.EDO37889, Nematostella_vectensis.EDO37873, Nematostella_vectensis.EDO25455, Nematostella_vectensis.EDO29469, Pan_troglodytes.ENSPTRP00000025763, Rattus_norvegicus.ENSRNOP00000026327, Tetraodon_nigroviridis.ENSTNIP00000021045, Tetraodon_nigroviridis.ENSTNIP00000007942, Trichoplax_adhaerens.TriadP56880, Trichoplax_adhaerens.TriadP60041
3069: Caenorhabditis_elegans.WBGene00000973.1, Caenorhabditis_elegans.WBGene00000989.1, Caenorhabditis_elegans.WBGene00019109.1, Canis_familiaris.ENSCAFP00000041724, Ciona_intestinalis.ENSCINP00000030688, Ciona_intestinalis.ENSCINP00000008995, Ciona_intestinalis.ENSCINP00000027469, Danio_rerio.ENSDARP00000070950, Danio_rerio.ENSDARP00000146761, Homo_sapiens.ENSP00000288111, Homo_sapiens.ENSP00000496132, Monodelphis_domestica.ENSMODP00000003764, Mus_musculus.ENSMUSP00000002403, Nematostella_vectensis.EDO34536, Pan_troglodytes.ENSPTRP00000010547, Rattus_norvegicus.ENSRNOP00000027511, Tetraodon_nigroviridis.ENSTNIP00000010763, Tetraodon_nigroviridis.ENSTNIP00000010759, Trichoplax_adhaerens.TriadP23710
3070: Caenorhabditis_elegans.WBGene00000996.1, Canis_familiaris.ENSCAFP00000017789, Ciona_intestinalis.ENSCINP00000016773, Danio_rerio.ENSDARP00000112717, Danio_rerio.ENSDARP00000059139, Drosophila_melanogaster.FBpp0079017, Drosophila_melanogaster.FBpp0089377, Gallus_gallus.ENSGALP00000043043, Homo_sapiens.ENSP00000326305, Mnemiopsis_leidyi.ML26171a-PA, Monodelphis_domestica.ENSMODP00000036050, Monodelphis_domestica.ENSMODP00000045469, Monodelphis_domestica.ENSMODP00000035421, Mus_musculus.ENSMUSP00000035222, Nematostella_vectensis.EDO41788, Pan_troglodytes.ENSPTRP00000025726, Rattus_norvegicus.ENSRNOP00000027520, Tetraodon_nigroviridis.ENSTNIP00000017695, Trichoplax_adhaerens.TriadP25969
3071: Caenorhabditis_elegans.WBGene00001020.1, Caenorhabditis_elegans.WBGene00008122.1, Canis_familiaris.ENSCAFP00000004470, Ciona_intestinalis.ENSCINP00000002438, Danio_rerio.ENSDARP00000088129, Danio_rerio.ENSDARP00000151972, Drosophila_melanogaster.FBpp0073862, Gallus_gallus.ENSGALP00000025251, Homo_sapiens.ENSP00000320650, Mnemiopsis_leidyi.ML190422a-PA, Monodelphis_domestica.ENSMODP00000006977, Mus_musculus.ENSMUSP00000092680, Nematostella_vectensis.EDO35598, Nematostella_vectensis.EDO44964, Pan_troglodytes.ENSPTRP00000036313, Rattus_norvegicus.ENSRNOP00000020702, Tetraodon_nigroviridis.ENSTNIP00000005700, Tetraodon_nigroviridis.ENSTNIP00000004592, Trichoplax_adhaerens.TriadP50730
3072: Caenorhabditis_elegans.WBGene00001025.1, Caenorhabditis_elegans.WBGene00001046.1, Canis_familiaris.ENSCAFP00000057396, Ciona_intestinalis.ENSCINP00000019020, Danio_rerio.ENSDARP00000060245, Danio_rerio.ENSDARP00000147356, Danio_rerio.ENSDARP00000141699, Drosophila_melanogaster.FBpp0081552, Gallus_gallus.ENSGALP00000027249, Homo_sapiens.ENSP00000473631, Mnemiopsis_leidyi.ML06971a-PA, Monodelphis_domestica.ENSMODP00000011210, Mus_musculus.ENSMUSP00000022734, Nematostella_vectensis.EDO32703, Pan_troglodytes.ENSPTRP00000010155, Rattus_norvegicus.ENSRNOP00000014182, Tetraodon_nigroviridis.ENSTNIP00000015979, Tetraodon_nigroviridis.ENSTNIP00000016981, Trichoplax_adhaerens.TriadP32828
3073: Caenorhabditis_elegans.WBGene00001028.1, Canis_familiaris.ENSCAFP00000045248, Ciona_intestinalis.ENSCINP00000026032, Danio_rerio.ENSDARP00000133104, Danio_rerio.ENSDARP00000075810, Danio_rerio.ENSDARP00000152384, Drosophila_melanogaster.FBpp0088955, Gallus_gallus.ENSGALP00000072822, Homo_sapiens.ENSP00000477570, Homo_sapiens.ENSP00000262375, Mnemiopsis_leidyi.ML07989a-PA, Monodelphis_domestica.ENSMODP00000020443, Mus_musculus.ENSMUSP00000053842, Nematostella_vectensis.EDO36008, Pan_troglodytes.ENSPTRP00000067633, Rattus_norvegicus.ENSRNOP00000073394, Tetraodon_nigroviridis.ENSTNIP00000005484, Tetraodon_nigroviridis.ENSTNIP00000012631, Trichoplax_adhaerens.TriadP64241
3074: Caenorhabditis_elegans.WBGene00001048.1, Canis_familiaris.ENSCAFP00000047303, Canis_familiaris.ENSCAFP00000056420, Ciona_intestinalis.ENSCINP00000008387, Danio_rerio.ENSDARP00000131462, Drosophila_melanogaster.FBpp0083849, Gallus_gallus.ENSGALP00000067055, Homo_sapiens.ENSP00000263697, Homo_sapiens.ENSP00000494062, Mnemiopsis_leidyi.ML47744a-PA, Monodelphis_domestica.ENSMODP00000043170, Mus_musculus.ENSMUSP00000092242, Nematostella_vectensis.EDO38846, Pan_troglodytes.ENSPTRP00000066003, Pan_troglodytes.ENSPTRP00000000746, Pan_troglodytes.ENSPTRP00000061225, Rattus_norvegicus.ENSRNOP00000074065, Tetraodon_nigroviridis.ENSTNIP00000020721, Trichoplax_adhaerens.TriadP56470
3075: Caenorhabditis_elegans.WBGene00001117.1, Ciona_intestinalis.ENSCINP00000008390, Danio_rerio.ENSDARP00000147522, Drosophila_melanogaster.FBpp0307812, Gallus_gallus.ENSGALP00000014995, Homo_sapiens.ENSP00000386181, Homo_sapiens.ENSP00000347915, Mnemiopsis_leidyi.ML19405a-PA, Monodelphis_domestica.ENSMODP00000046943, Mus_musculus.ENSMUSP00000097576, Mus_musculus.ENSMUSP00000097575, Mus_musculus.ENSMUSP00000097574, Nematostella_vectensis.EDO48384, Pan_troglodytes.ENSPTRP00000044046, Pan_troglodytes.ENSPTRP00000021665, Rattus_norvegicus.ENSRNOP00000045862, Rattus_norvegicus.ENSRNOP00000013565, Tetraodon_nigroviridis.ENSTNIP00000014229, Trichoplax_adhaerens.TriadP21433
3076: Caenorhabditis_elegans.WBGene00001193.1, Canis_familiaris.ENSCAFP00000036665, Danio_rerio.ENSDARP00000126676, Danio_rerio.ENSDARP00000075023, Danio_rerio.ENSDARP00000054227, Danio_rerio.ENSDARP00000153214, Danio_rerio.ENSDARP00000146811, Gallus_gallus.ENSGALP00000015075, Homo_sapiens.ENSP00000426761, Monodelphis_domestica.ENSMODP00000045210, Mus_musculus.ENSMUSP00000029632, Nematostella_vectensis.EDO34369, Nematostella_vectensis.EDO37343, Pan_troglodytes.ENSPTRP00000028391, Rattus_norvegicus.ENSRNOP00000035053, Tetraodon_nigroviridis.ENSTNIP00000009921, Tetraodon_nigroviridis.ENSTNIP00000009920, Tetraodon_nigroviridis.ENSTNIP00000004265, Tetraodon_nigroviridis.ENSTNIP00000004266
3077: Caenorhabditis_elegans.WBGene00001662.1, Canis_familiaris.ENSCAFP00000001270, Ciona_intestinalis.ENSCINP00000001156, Danio_rerio.ENSDARP00000058006, Danio_rerio.ENSDARP00000095193, Drosophila_melanogaster.FBpp0086555, Gallus_gallus.ENSGALP00000022917, Homo_sapiens.ENSP00000345445, Mnemiopsis_leidyi.ML21314a-PA, Monodelphis_domestica.ENSMODP00000044594, Mus_musculus.ENSMUSP00000023071, Nematostella_vectensis.EDO28303, Nematostella_vectensis.EDO36892, Pan_troglodytes.ENSPTRP00000073104, Pan_troglodytes.ENSPTRP00000091275, Rattus_norvegicus.ENSRNOP00000016520, Tetraodon_nigroviridis.ENSTNIP00000005668, Tetraodon_nigroviridis.ENSTNIP00000005254, Trichoplax_adhaerens.TriadP53259
3078: Caenorhabditis_elegans.WBGene00002077.1, Canis_familiaris.ENSCAFP00000008328, Ciona_intestinalis.ENSCINP00000023731, Danio_rerio.ENSDARP00000058875, Drosophila_melanogaster.FBpp0078500, Gallus_gallus.ENSGALP00000047019, Homo_sapiens.ENSP00000261574, Homo_sapiens.ENSP00000259569, Mnemiopsis_leidyi.ML214010a-PA, Monodelphis_domestica.ENSMODP00000052302, Mus_musculus.ENSMUSP00000032898, Mus_musculus.ENSMUSP00000100503, Nematostella_vectensis.EDO35645, Pan_troglodytes.ENSPTRP00000010176, Pan_troglodytes.ENSPTRP00000088023, Rattus_norvegicus.ENSRNOP00000074790, Rattus_norvegicus.ENSRNOP00000014859, Tetraodon_nigroviridis.ENSTNIP00000006876, Trichoplax_adhaerens.TriadP51271
3079: Caenorhabditis_elegans.WBGene00002632.1, Canis_familiaris.ENSCAFP00000051305, Ciona_intestinalis.ENSCINP00000013770, Ciona_intestinalis.ENSCINP00000013766, Danio_rerio.ENSDARP00000143072, Drosophila_melanogaster.FBpp0292771, Drosophila_melanogaster.FBpp0300852, Homo_sapiens.ENSP00000501177, Homo_sapiens.ENSP00000484041, Mnemiopsis_leidyi.ML095316a-PA, Mnemiopsis_leidyi.ML368927a-PA, Monodelphis_domestica.ENSMODP00000011349, Mus_musculus.ENSMUSP00000002603, Nematostella_vectensis.EDO33432, Pan_troglodytes.ENSPTRP00000093223, Pan_troglodytes.ENSPTRP00000061865, Rattus_norvegicus.ENSRNOP00000044022, Tetraodon_nigroviridis.ENSTNIP00000016674, Trichoplax_adhaerens.TriadP28844
3080: Caenorhabditis_elegans.WBGene00003062.1, Canis_familiaris.ENSCAFP00000026445, Canis_familiaris.ENSCAFP00000026440, Ciona_intestinalis.ENSCINP00000011158, Danio_rerio.ENSDARP00000038241, Drosophila_melanogaster.FBpp0083415, Gallus_gallus.ENSGALP00000072485, Homo_sapiens.ENSP00000253107, Homo_sapiens.ENSP00000323872, Homo_sapiens.ENSP00000377385, Mnemiopsis_leidyi.ML061714a-PA, Monodelphis_domestica.ENSMODP00000033600, Monodelphis_domestica.ENSMODP00000006347, Mus_musculus.ENSMUSP00000004203, Nematostella_vectensis.EDO34519, Pan_troglodytes.ENSPTRP00000041462, Rattus_norvegicus.ENSRNOP00000027974, Tetraodon_nigroviridis.ENSTNIP00000021738, Trichoplax_adhaerens.TriadP53120
3081: Caenorhabditis_elegans.WBGene00003077.1, Canis_familiaris.ENSCAFP00000048534, Canis_familiaris.ENSCAFP00000047081, Canis_familiaris.ENSCAFP00000050059, Canis_familiaris.ENSCAFP00000047340, Canis_familiaris.ENSCAFP00000060202, Danio_rerio.ENSDARP00000104495, Drosophila_melanogaster.FBpp0289873, Gallus_gallus.ENSGALP00000050320, Homo_sapiens.ENSP00000302160, Mnemiopsis_leidyi.ML276910a-PA, Monodelphis_domestica.ENSMODP00000039892, Mus_musculus.ENSMUSP00000044178, Nematostella_vectensis.EDO46880, Pan_troglodytes.ENSPTRP00000025273, Pan_troglodytes.ENSPTRP00000079261, Rattus_norvegicus.ENSRNOP00000011557, Tetraodon_nigroviridis.ENSTNIP00000008290, Trichoplax_adhaerens.TriadP23866
3082: Caenorhabditis_elegans.WBGene00003080.1, Canis_familiaris.ENSCAFP00000046724, Canis_familiaris.ENSCAFP00000058057, Ciona_intestinalis.ENSCINP00000032539, Danio_rerio.ENSDARP00000119629, Drosophila_melanogaster.FBpp0071449, Gallus_gallus.ENSGALP00000016207, Homo_sapiens.ENSP00000296581, Mnemiopsis_leidyi.ML20701a-PA, Monodelphis_domestica.ENSMODP00000055832, Monodelphis_domestica.ENSMODP00000044699, Mus_musculus.ENSMUSP00000119841, Nematostella_vectensis.EDO32518, Pan_troglodytes.ENSPTRP00000028301, Pan_troglodytes.ENSPTRP00000082994, Rattus_norvegicus.ENSRNOP00000050933, Rattus_norvegicus.ENSRNOP00000066203, Tetraodon_nigroviridis.ENSTNIP00000020875, Trichoplax_adhaerens.TriadP31943
3083: Caenorhabditis_elegans.WBGene00003124.1, Caenorhabditis_elegans.WBGene00015248.1, Canis_familiaris.ENSCAFP00000064598, Ciona_intestinalis.ENSCINP00000030595, Danio_rerio.ENSDARP00000081676, Danio_rerio.ENSDARP00000064737, Danio_rerio.ENSDARP00000156684, Drosophila_melanogaster.FBpp0291068, Drosophila_melanogaster.FBpp0071943, Gallus_gallus.ENSGALP00000050059, Homo_sapiens.ENSP00000335203, Homo_sapiens.ENSP00000494248, Monodelphis_domestica.ENSMODP00000013562, Mus_musculus.ENSMUSP00000064282, Nematostella_vectensis.EDO33447, Pan_troglodytes.ENSPTRP00000000748, Rattus_norvegicus.ENSRNOP00000018038, Tetraodon_nigroviridis.ENSTNIP00000020723, Trichoplax_adhaerens.TriadP61171
3084: Caenorhabditis_elegans.WBGene00003225.1, Canis_familiaris.ENSCAFP00000019143, Danio_rerio.ENSDARP00000121444, Danio_rerio.ENSDARP00000156871, Danio_rerio.ENSDARP00000148696, Drosophila_melanogaster.FBpp0081856, Drosophila_melanogaster.FBpp0307208, Gallus_gallus.ENSGALP00000068561, Homo_sapiens.ENSP00000356953, Mnemiopsis_leidyi.ML09308a-PA, Monodelphis_domestica.ENSMODP00000046920, Mus_musculus.ENSMUSP00000106968, Nematostella_vectensis.EDO38369, Pan_troglodytes.ENSPTRP00000087692, Pan_troglodytes.ENSPTRP00000085880, Pan_troglodytes.ENSPTRP00000087698, Rattus_norvegicus.ENSRNOP00000004228, Tetraodon_nigroviridis.ENSTNIP00000006219, Trichoplax_adhaerens.TriadP63107
3085: Caenorhabditis_elegans.WBGene00003392.1, Canis_familiaris.ENSCAFP00000000629, Ciona_intestinalis.ENSCINP00000013541, Danio_rerio.ENSDARP00000002154, Drosophila_melanogaster.FBpp0080706, Homo_sapiens.ENSP00000391789, Homo_sapiens.ENSP00000396193, Homo_sapiens.ENSP00000389862, Homo_sapiens.ENSP00000408956, Homo_sapiens.ENSP00000365625, Homo_sapiens.ENSP00000390938, Homo_sapiens.ENSP00000373071, Homo_sapiens.ENSP00000393958, Mnemiopsis_leidyi.ML14778a-PA, Monodelphis_domestica.ENSMODP00000019829, Mus_musculus.ENSMUSP00000025292, Pan_troglodytes.ENSPTRP00000080638, Rattus_norvegicus.ENSRNOP00000062603, Tetraodon_nigroviridis.ENSTNIP00000014593
3086: Caenorhabditis_elegans.WBGene00003394.1, Canis_familiaris.ENSCAFP00000049447, Ciona_intestinalis.ENSCINP00000034277, Danio_rerio.ENSDARP00000068798, Danio_rerio.ENSDARP00000045683, Danio_rerio.ENSDARP00000143593, Drosophila_melanogaster.FBpp0074349, Gallus_gallus.ENSGALP00000069188, Homo_sapiens.ENSP00000322304, Mnemiopsis_leidyi.ML270514a-PA, Mnemiopsis_leidyi.ML270515a-PA, Monodelphis_domestica.ENSMODP00000052440, Mus_musculus.ENSMUSP00000076790, Nematostella_vectensis.EDO40458, Pan_troglodytes.ENSPTRP00000061755, Rattus_norvegicus.ENSRNOP00000006491, Tetraodon_nigroviridis.ENSTNIP00000015476, Tetraodon_nigroviridis.ENSTNIP00000007500, Trichoplax_adhaerens.TriadP56916
3087: Caenorhabditis_elegans.WBGene00003479.1, Canis_familiaris.ENSCAFP00000011909, Ciona_intestinalis.ENSCINP00000008152, Danio_rerio.ENSDARP00000038320, Danio_rerio.ENSDARP00000134585, Drosophila_melanogaster.FBpp0076243, Gallus_gallus.ENSGALP00000026824, Gallus_gallus.ENSGALP00000068768, Homo_sapiens.ENSP00000221086, Homo_sapiens.ENSP00000495551, Monodelphis_domestica.ENSMODP00000011163, Monodelphis_domestica.ENSMODP00000021806, Mus_musculus.ENSMUSP00000059894, Nematostella_vectensis.EDO33774, Pan_troglodytes.ENSPTRP00000048528, Rattus_norvegicus.ENSRNOP00000015452, Tetraodon_nigroviridis.ENSTNIP00000003505, Tetraodon_nigroviridis.ENSTNIP00000019427, Trichoplax_adhaerens.TriadP28926
3088: Caenorhabditis_elegans.WBGene00003583.1, Canis_familiaris.ENSCAFP00000014012, Ciona_intestinalis.ENSCINP00000034247, Ciona_intestinalis.ENSCINP00000009076, Danio_rerio.ENSDARP00000106416, Drosophila_melanogaster.FBpp0075120, Gallus_gallus.ENSGALP00000017763, Homo_sapiens.ENSP00000303575, Mnemiopsis_leidyi.ML30552a-PA, Mnemiopsis_leidyi.ML30553a-PA, Monodelphis_domestica.ENSMODP00000025936, Monodelphis_domestica.ENSMODP00000052649, Mus_musculus.ENSMUSP00000031250, Nematostella_vectensis.EDO31558, Nematostella_vectensis.EDO47659, Pan_troglodytes.ENSPTRP00000045803, Rattus_norvegicus.ENSRNOP00000002973, Tetraodon_nigroviridis.ENSTNIP00000014534, Trichoplax_adhaerens.TriadP30196
3089: Caenorhabditis_elegans.WBGene00003964.1, Canis_familiaris.ENSCAFP00000019653, Ciona_intestinalis.ENSCINP00000005773, Danio_rerio.ENSDARP00000148617, Danio_rerio.ENSDARP00000023877, Danio_rerio.ENSDARP00000134643, Drosophila_melanogaster.FBpp0087164, Gallus_gallus.ENSGALP00000013574, Homo_sapiens.ENSP00000300289, Mnemiopsis_leidyi.ML22521a-PA, Monodelphis_domestica.ENSMODP00000022144, Mus_musculus.ENSMUSP00000028683, Nematostella_vectensis.EDO31634, Pan_troglodytes.ENSPTRP00000051552, Pan_troglodytes.ENSPTRP00000064369, Rattus_norvegicus.ENSRNOP00000020478, Tetraodon_nigroviridis.ENSTNIP00000013295, Tetraodon_nigroviridis.ENSTNIP00000007273, Trichoplax_adhaerens.TriadP63251
3090: Caenorhabditis_elegans.WBGene00004014.1, Canis_familiaris.ENSCAFP00000024890, Canis_familiaris.ENSCAFP00000042555, Ciona_intestinalis.ENSCINP00000001723, Danio_rerio.ENSDARP00000074525, Drosophila_melanogaster.FBpp0312093, Gallus_gallus.ENSGALP00000061263, Homo_sapiens.ENSP00000300408, Mnemiopsis_leidyi.ML214313a-PA, Monodelphis_domestica.ENSMODP00000015286, Mus_musculus.ENSMUSP00000119603, Nematostella_vectensis.EDO49486, Pan_troglodytes.ENSPTRP00000062123, Pan_troglodytes.ENSPTRP00000015927, Pan_troglodytes.ENSPTRP00000087328, Rattus_norvegicus.ENSRNOP00000048416, Rattus_norvegicus.ENSRNOP00000066502, Tetraodon_nigroviridis.ENSTNIP00000005457, Trichoplax_adhaerens.TriadP64271
3091: Caenorhabditis_elegans.WBGene00004064.1, Canis_familiaris.ENSCAFP00000061828, Ciona_intestinalis.ENSCINP00000005459, Danio_rerio.ENSDARP00000099444, Danio_rerio.ENSDARP00000152902, Drosophila_melanogaster.FBpp0086520, Gallus_gallus.ENSGALP00000005417, Homo_sapiens.ENSP00000265849, Mnemiopsis_leidyi.ML310323a-PA, Monodelphis_domestica.ENSMODP00000010163, Mus_musculus.ENSMUSP00000119875, Nematostella_vectensis.EDO31419, Nematostella_vectensis.EDO34014, Pan_troglodytes.ENSPTRP00000032326, Pan_troglodytes.ENSPTRP00000090549, Pan_troglodytes.ENSPTRP00000080387, Rattus_norvegicus.ENSRNOP00000069740, Tetraodon_nigroviridis.ENSTNIP00000015856, Trichoplax_adhaerens.TriadP21244
3092: Caenorhabditis_elegans.WBGene00004382.1, Caenorhabditis_elegans.WBGene00007303.1, Canis_familiaris.ENSCAFP00000036857, Ciona_intestinalis.ENSCINP00000025561, Danio_rerio.ENSDARP00000140924, Drosophila_melanogaster.FBpp0087959, Gallus_gallus.ENSGALP00000026388, Homo_sapiens.ENSP00000499604, Homo_sapiens.ENSP00000313350, Mnemiopsis_leidyi.ML149612a-PA, Monodelphis_domestica.ENSMODP00000018108, Monodelphis_domestica.ENSMODP00000039512, Mus_musculus.ENSMUSP00000020959, Nematostella_vectensis.EDO39323, Pan_troglodytes.ENSPTRP00000019974, Pan_troglodytes.ENSPTRP00000072847, Rattus_norvegicus.ENSRNOP00000011819, Tetraodon_nigroviridis.ENSTNIP00000013633, Trichoplax_adhaerens.TriadP28584
3093: Caenorhabditis_elegans.WBGene00004388.1, Canis_familiaris.ENSCAFP00000028673, Ciona_intestinalis.ENSCINP00000028346, Danio_rerio.ENSDARP00000131565, Danio_rerio.ENSDARP00000111476, Danio_rerio.ENSDARP00000144842, Drosophila_melanogaster.FBpp0081544, Gallus_gallus.ENSGALP00000015093, Homo_sapiens.ENSP00000380275, Monodelphis_domestica.ENSMODP00000019828, Mus_musculus.ENSMUSP00000085867, Nematostella_vectensis.EDO44931, Pan_troglodytes.ENSPTRP00000077406, Pan_troglodytes.ENSPTRP00000067111, Rattus_norvegicus.ENSRNOP00000038996, Rattus_norvegicus.ENSRNOP00000047771, Tetraodon_nigroviridis.ENSTNIP00000010217, Tetraodon_nigroviridis.ENSTNIP00000012640, Trichoplax_adhaerens.TriadP9217
3094: Caenorhabditis_elegans.WBGene00004427.1, Canis_familiaris.ENSCAFP00000008630, Ciona_intestinalis.ENSCINP00000035339, Danio_rerio.ENSDARP00000122141, Drosophila_melanogaster.FBpp0300654, Gallus_gallus.ENSGALP00000049968, Homo_sapiens.ENSP00000309334, Mnemiopsis_leidyi.ML043315a-PA, Monodelphis_domestica.ENSMODP00000018609, Mus_musculus.ENSMUSP00000079163, Nematostella_vectensis.EDO31983, Pan_troglodytes.ENSPTRP00000075545, Pan_troglodytes.ENSPTRP00000088318, Pan_troglodytes.ENSPTRP00000025346, Pan_troglodytes.ENSPTRP00000069634, Rattus_norvegicus.ENSRNOP00000010759, Rattus_norvegicus.ENSRNOP00000055334, Tetraodon_nigroviridis.ENSTNIP00000012685, Trichoplax_adhaerens.TriadP63178
3095: Caenorhabditis_elegans.WBGene00004430.1, Canis_familiaris.ENSCAFP00000048715, Canis_familiaris.ENSCAFP00000058577, Canis_familiaris.ENSCAFP00000055193, Ciona_intestinalis.ENSCINP00000024063, Danio_rerio.ENSDARP00000155219, Drosophila_melanogaster.FBpp0311286, Homo_sapiens.ENSP00000084795, Mnemiopsis_leidyi.ML016211a-PA, Mnemiopsis_leidyi.ML03873a-PA, Monodelphis_domestica.ENSMODP00000059311, Mus_musculus.ENSMUSP00000147816, Nematostella_vectensis.EDO48382, Pan_troglodytes.ENSPTRP00000067490, Pan_troglodytes.ENSPTRP00000064192, Pan_troglodytes.ENSPTRP00000088272, Rattus_norvegicus.ENSRNOP00000028555, Tetraodon_nigroviridis.ENSTNIP00000010901, Trichoplax_adhaerens.TriadP52962
3096: Caenorhabditis_elegans.WBGene00004466.1, Canis_familiaris.ENSCAFP00000018533, Ciona_intestinalis.ENSCINP00000013226, Danio_rerio.ENSDARP00000003398, Danio_rerio.ENSDARP00000138300, Drosophila_melanogaster.FBpp0305644, Gallus_gallus.ENSGALP00000043088, Homo_sapiens.ENSP00000357876, Mnemiopsis_leidyi.ML46359a-PA, Monodelphis_domestica.ENSMODP00000043800, Monodelphis_domestica.ENSMODP00000039811, Mus_musculus.ENSMUSP00000071589, Nematostella_vectensis.EDO31082, Pan_troglodytes.ENSPTRP00000086535, Pan_troglodytes.ENSPTRP00000091316, Rattus_norvegicus.ENSRNOP00000028589, Tetraodon_nigroviridis.ENSTNIP00000020716, Tetraodon_nigroviridis.ENSTNIP00000021511, Trichoplax_adhaerens.TriadP36585
3097: Caenorhabditis_elegans.WBGene00004474.1, Canis_familiaris.ENSCAFP00000003434, Ciona_intestinalis.ENSCINP00000004982, Danio_rerio.ENSDARP00000063788, Drosophila_melanogaster.FBpp0074180, Drosophila_melanogaster.FBpp0082465, Homo_sapiens.ENSP00000471388, Mnemiopsis_leidyi.ML13373a-PA, Monodelphis_domestica.ENSMODP00000027477, Mus_musculus.ENSMUSP00000104179, Nematostella_vectensis.EDO47235, Pan_troglodytes.ENSPTRP00000093325, Pan_troglodytes.ENSPTRP00000076144, Pan_troglodytes.ENSPTRP00000081082, Pan_troglodytes.ENSPTRP00000075331, Pan_troglodytes.ENSPTRP00000078423, Rattus_norvegicus.ENSRNOP00000026528, Tetraodon_nigroviridis.ENSTNIP00000003084, Trichoplax_adhaerens.TriadP37197
3098: Caenorhabditis_elegans.WBGene00004480.1, Canis_familiaris.ENSCAFP00000041592, Canis_familiaris.ENSCAFP00000033307, Ciona_intestinalis.ENSCINP00000010826, Danio_rerio.ENSDARP00000069513, Danio_rerio.ENSDARP00000123530, Drosophila_melanogaster.FBpp0087115, Gallus_gallus.ENSGALP00000035595, Homo_sapiens.ENSP00000270625, Monodelphis_domestica.ENSMODP00000049411, Monodelphis_domestica.ENSMODP00000016802, Mus_musculus.ENSMUSP00000003521, Nematostella_vectensis.EDO47816, Pan_troglodytes.ENSPTRP00000019397, Pan_troglodytes.ENSPTRP00000060647, Rattus_norvegicus.ENSRNOP00000061250, Rattus_norvegicus.ENSRNOP00000047911, Tetraodon_nigroviridis.ENSTNIP00000014631, Trichoplax_adhaerens.TriadP38115
3099: Caenorhabditis_elegans.WBGene00004504.1, Canis_familiaris.ENSCAFP00000050624, Canis_familiaris.ENSCAFP00000039454, Ciona_intestinalis.ENSCINP00000019413, Danio_rerio.ENSDARP00000053833, Danio_rerio.ENSDARP00000156495, Danio_rerio.ENSDARP00000144666, Drosophila_melanogaster.FBpp0293948, Drosophila_melanogaster.FBpp0075772, Gallus_gallus.ENSGALP00000063945, Homo_sapiens.ENSP00000484998, Mnemiopsis_leidyi.ML148544a-PA, Monodelphis_domestica.ENSMODP00000018120, Mus_musculus.ENSMUSP00000022380, Nematostella_vectensis.EDO34160, Pan_troglodytes.ENSPTRP00000089732, Rattus_norvegicus.ENSRNOP00000009649, Tetraodon_nigroviridis.ENSTNIP00000007927, Trichoplax_adhaerens.TriadP63181
3100: Caenorhabditis_elegans.WBGene00004740.1, Canis_familiaris.ENSCAFP00000007913, Danio_rerio.ENSDARP00000124055, Danio_rerio.ENSDARP00000061546, Danio_rerio.ENSDARP00000152717, Drosophila_melanogaster.FBpp0304259, Gallus_gallus.ENSGALP00000014021, Gallus_gallus.ENSGALP00000070314, Homo_sapiens.ENSP00000263800, Homo_sapiens.ENSP00000373700, Monodelphis_domestica.ENSMODP00000000128, Monodelphis_domestica.ENSMODP00000019385, Mus_musculus.ENSMUSP00000028759, Mus_musculus.ENSMUSP00000083840, Pan_troglodytes.ENSPTRP00000011852, Pan_troglodytes.ENSPTRP00000020259, Rattus_norvegicus.ENSRNOP00000030962, Rattus_norvegicus.ENSRNOP00000011630, Tetraodon_nigroviridis.ENSTNIP00000011762
3101: Caenorhabditis_elegans.WBGene00004767.1, Canis_familiaris.ENSCAFP00000011996, Ciona_intestinalis.ENSCINP00000003013, Danio_rerio.ENSDARP00000121723, Danio_rerio.ENSDARP00000147360, Danio_rerio.ENSDARP00000144844, Drosophila_melanogaster.FBpp0073103, Gallus_gallus.ENSGALP00000050497, Gallus_gallus.ENSGALP00000027965, Homo_sapiens.ENSP00000474725, Mnemiopsis_leidyi.ML18644a-PA, Monodelphis_domestica.ENSMODP00000001260, Mus_musculus.ENSMUSP00000103306, Nematostella_vectensis.EDO42306, Pan_troglodytes.ENSPTRP00000028353, Rattus_norvegicus.ENSRNOP00000050193, Tetraodon_nigroviridis.ENSTNIP00000021840, Tetraodon_nigroviridis.ENSTNIP00000004249, Trichoplax_adhaerens.TriadP30121
3102: Caenorhabditis_elegans.WBGene00004895.1, Canis_familiaris.ENSCAFP00000002683, Ciona_intestinalis.ENSCINP00000003686, Danio_rerio.ENSDARP00000089117, Danio_rerio.ENSDARP00000068184, Drosophila_melanogaster.FBpp0293232, Gallus_gallus.ENSGALP00000003130, Homo_sapiens.ENSP00000380336, Monodelphis_domestica.ENSMODP00000004212, Monodelphis_domestica.ENSMODP00000031519, Monodelphis_domestica.ENSMODP00000031528, Mus_musculus.ENSMUSP00000030117, Nematostella_vectensis.EDO41499, Pan_troglodytes.ENSPTRP00000081550, Pan_troglodytes.ENSPTRP00000035660, Rattus_norvegicus.ENSRNOP00000010463, Tetraodon_nigroviridis.ENSTNIP00000016059, Tetraodon_nigroviridis.ENSTNIP00000013484, Trichoplax_adhaerens.TriadP52324
3103: Caenorhabditis_elegans.WBGene00006369.1, Canis_familiaris.ENSCAFP00000027022, Ciona_intestinalis.ENSCINP00000012526, Danio_rerio.ENSDARP00000150910, Danio_rerio.ENSDARP00000079110, Danio_rerio.ENSDARP00000145273, Danio_rerio.ENSDARP00000156423, Drosophila_melanogaster.FBpp0290295, Gallus_gallus.ENSGALP00000031757, Homo_sapiens.ENSP00000254029, Mnemiopsis_leidyi.ML040014a-PA, Monodelphis_domestica.ENSMODP00000014118, Mus_musculus.ENSMUSP00000044616, Nematostella_vectensis.EDO34060, Pan_troglodytes.ENSPTRP00000071749, Pan_troglodytes.ENSPTRP00000093207, Rattus_norvegicus.ENSRNOP00000074327, Tetraodon_nigroviridis.ENSTNIP00000002793, Trichoplax_adhaerens.TriadP20246
3104: Caenorhabditis_elegans.WBGene00006396.1, Canis_familiaris.ENSCAFP00000040836, Canis_familiaris.ENSCAFP00000038123, Canis_familiaris.ENSCAFP00000017254, Ciona_intestinalis.ENSCINP00000004058, Danio_rerio.ENSDARP00000130095, Danio_rerio.ENSDARP00000152760, Drosophila_melanogaster.FBpp0081916, Gallus_gallus.ENSGALP00000001461, Homo_sapiens.ENSP00000362930, Mnemiopsis_leidyi.ML088814a-PA, Monodelphis_domestica.ENSMODP00000045507, Monodelphis_domestica.ENSMODP00000059470, Mus_musculus.ENSMUSP00000101583, Nematostella_vectensis.EDO30658, Pan_troglodytes.ENSPTRP00000000760, Rattus_norvegicus.ENSRNOP00000070933, Tetraodon_nigroviridis.ENSTNIP00000008394, Trichoplax_adhaerens.TriadP31979
3105: Caenorhabditis_elegans.WBGene00006442.1, Canis_familiaris.ENSCAFP00000023044, Ciona_intestinalis.ENSCINP00000009971, Danio_rerio.ENSDARP00000151486, Danio_rerio.ENSDARP00000107251, Drosophila_melanogaster.FBpp0075048, Gallus_gallus.ENSGALP00000006050, Homo_sapiens.ENSP00000198939, Monodelphis_domestica.ENSMODP00000048585, Mus_musculus.ENSMUSP00000078469, Nematostella_vectensis.EDO28608, Nematostella_vectensis.EDO48221, Nematostella_vectensis.EDO48222, Pan_troglodytes.ENSPTRP00000018174, Rattus_norvegicus.ENSRNOP00000017424, Tetraodon_nigroviridis.ENSTNIP00000001478, Tetraodon_nigroviridis.ENSTNIP00000004310, Tetraodon_nigroviridis.ENSTNIP00000002765, Trichoplax_adhaerens.TriadP64054
3106: Caenorhabditis_elegans.WBGene00006512.1, Canis_familiaris.ENSCAFP00000037983, Ciona_intestinalis.ENSCINP00000011067, Danio_rerio.ENSDARP00000048976, Drosophila_melanogaster.FBpp0073367, Homo_sapiens.ENSP00000389065, Homo_sapiens.ENSP00000414373, Homo_sapiens.ENSP00000373082, Homo_sapiens.ENSP00000413319, Homo_sapiens.ENSP00000412553, Homo_sapiens.ENSP00000313603, Homo_sapiens.ENSP00000411327, Mnemiopsis_leidyi.ML01825a-PA, Monodelphis_domestica.ENSMODP00000019912, Mus_musculus.ENSMUSP00000036881, Nematostella_vectensis.EDO34786, Pan_troglodytes.ENSPTRP00000030585, Rattus_norvegicus.ENSRNOP00000001049, Trichoplax_adhaerens.TriadP20563
3107: Caenorhabditis_elegans.WBGene00006706.1, Canis_familiaris.ENSCAFP00000037556, Canis_familiaris.ENSCAFP00000035734, Ciona_intestinalis.ENSCINP00000030799, Danio_rerio.ENSDARP00000052745, Danio_rerio.ENSDARP00000011487, Drosophila_melanogaster.FBpp0077742, Gallus_gallus.ENSGALP00000010363, Homo_sapiens.ENSP00000384361, Mnemiopsis_leidyi.ML271533a-PA, Monodelphis_domestica.ENSMODP00000052211, Mus_musculus.ENSMUSP00000055714, Nematostella_vectensis.EDO48426, Pan_troglodytes.ENSPTRP00000012969, Rattus_norvegicus.ENSRNOP00000075659, Rattus_norvegicus.ENSRNOP00000024406, Tetraodon_nigroviridis.ENSTNIP00000009189, Trichoplax_adhaerens.TriadP33263, Trichoplax_adhaerens.TriadP31624
3108: Caenorhabditis_elegans.WBGene00006711.1, Canis_familiaris.ENSCAFP00000011966, Ciona_intestinalis.ENSCINP00000005658, Danio_rerio.ENSDARP00000108136, Danio_rerio.ENSDARP00000108827, Danio_rerio.ENSDARP00000156238, Drosophila_melanogaster.FBpp0111977, Drosophila_melanogaster.FBpp0073230, Gallus_gallus.ENSGALP00000047483, Homo_sapiens.ENSP00000454445, Homo_sapiens.ENSP00000397453, Mnemiopsis_leidyi.ML19324a-PA, Mus_musculus.ENSMUSP00000157633, Nematostella_vectensis.EDO32013, Pan_troglodytes.ENSPTRP00000045042, Rattus_norvegicus.ENSRNOP00000064963, Rattus_norvegicus.ENSRNOP00000063975, Tetraodon_nigroviridis.ENSTNIP00000011006, Trichoplax_adhaerens.TriadP50463
3109: Caenorhabditis_elegans.WBGene00006793.1, Canis_familiaris.ENSCAFP00000004785, Ciona_intestinalis.ENSCINP00000035653, Danio_rerio.ENSDARP00000075208, Danio_rerio.ENSDARP00000069063, Danio_rerio.ENSDARP00000134927, Drosophila_melanogaster.FBpp0087870, Gallus_gallus.ENSGALP00000048698, Homo_sapiens.ENSP00000344868, Mnemiopsis_leidyi.ML351714a-PA, Monodelphis_domestica.ENSMODP00000026457, Mus_musculus.ENSMUSP00000127641, Nematostella_vectensis.EDO34522, Pan_troglodytes.ENSPTRP00000032597, Pan_troglodytes.ENSPTRP00000079145, Rattus_norvegicus.ENSRNOP00000059464, Tetraodon_nigroviridis.ENSTNIP00000014606, Tetraodon_nigroviridis.ENSTNIP00000014609, Trichoplax_adhaerens.TriadP55770
3110: Caenorhabditis_elegans.WBGene00006833.1, Canis_familiaris.ENSCAFP00000050945, Canis_familiaris.ENSCAFP00000010623, Ciona_intestinalis.ENSCINP00000028994, Ciona_intestinalis.ENSCINP00000035696, Danio_rerio.ENSDARP00000003571, Drosophila_melanogaster.FBpp0085458, Gallus_gallus.ENSGALP00000071286, Homo_sapiens.ENSP00000262646, Mnemiopsis_leidyi.ML08924a-PA, Mnemiopsis_leidyi.ML18592a-PA, Mnemiopsis_leidyi.ML35883a-PA, Monodelphis_domestica.ENSMODP00000010639, Mus_musculus.ENSMUSP00000057664, Nematostella_vectensis.EDO36687, Pan_troglodytes.ENSPTRP00000057087, Rattus_norvegicus.ENSRNOP00000008522, Tetraodon_nigroviridis.ENSTNIP00000006059, Trichoplax_adhaerens.TriadP30079
3111: Caenorhabditis_elegans.WBGene00006893.1, Canis_familiaris.ENSCAFP00000012337, Ciona_intestinalis.ENSCINP00000021827, Danio_rerio.ENSDARP00000034007, Danio_rerio.ENSDARP00000026964, Danio_rerio.ENSDARP00000151477, Drosophila_melanogaster.FBpp0086129, Drosophila_melanogaster.FBpp0087006, Drosophila_melanogaster.FBpp0308690, Drosophila_melanogaster.FBpp0271811, Gallus_gallus.ENSGALP00000073901, Homo_sapiens.ENSP00000460236, Monodelphis_domestica.ENSMODP00000007590, Mus_musculus.ENSMUSP00000041157, Nematostella_vectensis.EDO49895, Pan_troglodytes.ENSPTRP00000083474, Rattus_norvegicus.ENSRNOP00000074092, Tetraodon_nigroviridis.ENSTNIP00000016816, Trichoplax_adhaerens.TriadP61837
3112: Caenorhabditis_elegans.WBGene00006994.1, Caenorhabditis_elegans.WBGene00011613.1, Caenorhabditis_elegans.WBGene00018781.1, Canis_familiaris.ENSCAFP00000053081, Ciona_intestinalis.ENSCINP00000015580, Danio_rerio.ENSDARP00000130881, Drosophila_melanogaster.FBpp0293341, Gallus_gallus.ENSGALP00000071059, Homo_sapiens.ENSP00000432768, Mnemiopsis_leidyi.ML06519a-PA, Mnemiopsis_leidyi.ML11322a-PA, Mnemiopsis_leidyi.ML11323a-PA, Monodelphis_domestica.ENSMODP00000024824, Mus_musculus.ENSMUSP00000106970, Nematostella_vectensis.EDO43210, Pan_troglodytes.ENSPTRP00000048121, Rattus_norvegicus.ENSRNOP00000021837, Tetraodon_nigroviridis.ENSTNIP00000000428, Trichoplax_adhaerens.TriadP51833
3113: Caenorhabditis_elegans.WBGene00007128.1, Caenorhabditis_elegans.WBGene00019757.1, Canis_familiaris.ENSCAFP00000019771, Ciona_intestinalis.ENSCINP00000019516, Danio_rerio.ENSDARP00000069524, Drosophila_melanogaster.FBpp0076849, Gallus_gallus.ENSGALP00000068961, Homo_sapiens.ENSP00000461460, Homo_sapiens.ENSP00000461784, Mnemiopsis_leidyi.ML094342a-PA, Mnemiopsis_leidyi.ML20392a-PA, Monodelphis_domestica.ENSMODP00000013883, Mus_musculus.ENSMUSP00000021329, Nematostella_vectensis.EDO33363, Pan_troglodytes.ENSPTRP00000084828, Pan_troglodytes.ENSPTRP00000015853, Rattus_norvegicus.ENSRNOP00000005046, Tetraodon_nigroviridis.ENSTNIP00000014634, Trichoplax_adhaerens.TriadP63610
3114: Caenorhabditis_elegans.WBGene00007235.1, Canis_familiaris.ENSCAFP00000025356, Danio_rerio.ENSDARP00000032736, Danio_rerio.ENSDARP00000131241, Drosophila_melanogaster.FBpp0085258, Gallus_gallus.ENSGALP00000007129, Gallus_gallus.ENSGALP00000017014, Homo_sapiens.ENSP00000216479, Mnemiopsis_leidyi.ML068124a-PA, Monodelphis_domestica.ENSMODP00000006636, Monodelphis_domestica.ENSMODP00000002792, Mus_musculus.ENSMUSP00000021425, Mus_musculus.ENSMUSP00000020529, Nematostella_vectensis.EDO36786, Pan_troglodytes.ENSPTRP00000011179, Rattus_norvegicus.ENSRNOP00000065600, Rattus_norvegicus.ENSRNOP00000074374, Tetraodon_nigroviridis.ENSTNIP00000015365, Trichoplax_adhaerens.TriadP59786
3115: Caenorhabditis_elegans.WBGene00007330.1, Canis_familiaris.ENSCAFP00000066198, Ciona_intestinalis.ENSCINP00000024254, Danio_rerio.ENSDARP00000074184, Danio_rerio.ENSDARP00000135220, Drosophila_melanogaster.FBpp0072723, Gallus_gallus.ENSGALP00000023917, Homo_sapiens.ENSP00000196371, Homo_sapiens.ENSP00000361914, Mnemiopsis_leidyi.ML167033a-PA, Monodelphis_domestica.ENSMODP00000025379, Mus_musculus.ENSMUSP00000106318, Mus_musculus.ENSMUSP00000099700, Mus_musculus.ENSMUSP00000099708, Nematostella_vectensis.EDO46906, Pan_troglodytes.ENSPTRP00000084492, Rattus_norvegicus.ENSRNOP00000063646, Tetraodon_nigroviridis.ENSTNIP00000000497, Trichoplax_adhaerens.TriadP64132
3116: Caenorhabditis_elegans.WBGene00007339.1, Caenorhabditis_elegans.WBGene00007545.1, Canis_familiaris.ENSCAFP00000048387, Ciona_intestinalis.ENSCINP00000017029, Danio_rerio.ENSDARP00000104368, Danio_rerio.ENSDARP00000130544, Danio_rerio.ENSDARP00000082157, Drosophila_melanogaster.FBpp0309032, Gallus_gallus.ENSGALP00000067456, Homo_sapiens.ENSP00000287474, Mnemiopsis_leidyi.ML31182a-PA, Monodelphis_domestica.ENSMODP00000048161, Mus_musculus.ENSMUSP00000039487, Nematostella_vectensis.EDO40900, Nematostella_vectensis.EDO34492, Nematostella_vectensis.EDO34476, Pan_troglodytes.ENSPTRP00000001711, Rattus_norvegicus.ENSRNOP00000021989, Tetraodon_nigroviridis.ENSTNIP00000021318
3117: Caenorhabditis_elegans.WBGene00007352.1, Caenorhabditis_elegans.WBGene00008053.1, Canis_familiaris.ENSCAFP00000002927, Ciona_intestinalis.ENSCINP00000014598, Danio_rerio.ENSDARP00000091324, Danio_rerio.ENSDARP00000012048, Danio_rerio.ENSDARP00000154580, Drosophila_melanogaster.FBpp0111818, Gallus_gallus.ENSGALP00000003089, Gallus_gallus.ENSGALP00000057657, Homo_sapiens.ENSP00000351777, Mnemiopsis_leidyi.ML01122a-PA, Monodelphis_domestica.ENSMODP00000009699, Mus_musculus.ENSMUSP00000030164, Nematostella_vectensis.EDO36218, Pan_troglodytes.ENSPTRP00000035748, Rattus_norvegicus.ENSRNOP00000040121, Tetraodon_nigroviridis.ENSTNIP00000018463, Trichoplax_adhaerens.TriadP58897
3118: Caenorhabditis_elegans.WBGene00007357.1, Caenorhabditis_elegans.WBGene00012813.1, Caenorhabditis_elegans.WBGene00020782.1, Canis_familiaris.ENSCAFP00000026168, Ciona_intestinalis.ENSCINP00000026283, Danio_rerio.ENSDARP00000055540, Drosophila_melanogaster.FBpp0078163, Drosophila_melanogaster.FBpp0298015, Gallus_gallus.ENSGALP00000070222, Homo_sapiens.ENSP00000450420, Mnemiopsis_leidyi.ML174745a-PA, Monodelphis_domestica.ENSMODP00000056327, Monodelphis_domestica.ENSMODP00000033211, Mus_musculus.ENSMUSP00000057939, Nematostella_vectensis.EDO33748, Pan_troglodytes.ENSPTRP00000011425, Rattus_norvegicus.ENSRNOP00000006307, Tetraodon_nigroviridis.ENSTNIP00000020536, Trichoplax_adhaerens.TriadP54773
3119: Caenorhabditis_elegans.WBGene00007384.1, Caenorhabditis_elegans.WBGene00012647.1, Caenorhabditis_elegans.WBGene00016922.1, Caenorhabditis_elegans.WBGene00019300.1, Canis_familiaris.ENSCAFP00000025123, Ciona_intestinalis.ENSCINP00000011286, Ciona_intestinalis.ENSCINP00000027616, Danio_rerio.ENSDARP00000025588, Drosophila_melanogaster.FBpp0308389, Homo_sapiens.ENSP00000357389, Mnemiopsis_leidyi.ML090123a-PA, Monodelphis_domestica.ENSMODP00000047416, Mus_musculus.ENSMUSP00000029565, Nematostella_vectensis.EDO37599, Nematostella_vectensis.EDO30941, Pan_troglodytes.ENSPTRP00000089535, Rattus_norvegicus.ENSRNOP00000027878, Tetraodon_nigroviridis.ENSTNIP00000021495, Trichoplax_adhaerens.TriadP63794
3120: Caenorhabditis_elegans.WBGene00007403.1, Canis_familiaris.ENSCAFP00000064120, Ciona_intestinalis.ENSCINP00000026474, Ciona_intestinalis.ENSCINP00000026472, Danio_rerio.ENSDARP00000080925, Drosophila_melanogaster.FBpp0075717, Drosophila_melanogaster.FBpp0087232, Drosophila_melanogaster.FBpp0087091, Gallus_gallus.ENSGALP00000073890, Homo_sapiens.ENSP00000304360, Mnemiopsis_leidyi.ML001115a-PA, Mnemiopsis_leidyi.ML368810a-PA, Monodelphis_domestica.ENSMODP00000013204, Mus_musculus.ENSMUSP00000047505, Nematostella_vectensis.EDO31792, Nematostella_vectensis.EDO35173, Pan_troglodytes.ENSPTRP00000014572, Rattus_norvegicus.ENSRNOP00000029945, Tetraodon_nigroviridis.ENSTNIP00000019259
3121: Caenorhabditis_elegans.WBGene00007413.1, Canis_familiaris.ENSCAFP00000028617, Ciona_intestinalis.ENSCINP00000011177, Danio_rerio.ENSDARP00000086095, Danio_rerio.ENSDARP00000148769, Drosophila_melanogaster.FBpp0081001, Gallus_gallus.ENSGALP00000003474, Homo_sapiens.ENSP00000317992, Mnemiopsis_leidyi.ML28567a-PA, Mnemiopsis_leidyi.ML28569a-PA, Monodelphis_domestica.ENSMODP00000046234, Mus_musculus.ENSMUSP00000137253, Nematostella_vectensis.EDO33413, Pan_troglodytes.ENSPTRP00000080780, Pan_troglodytes.ENSPTRP00000040449, Pan_troglodytes.ENSPTRP00000069476, Rattus_norvegicus.ENSRNOP00000059995, Tetraodon_nigroviridis.ENSTNIP00000018213, Trichoplax_adhaerens.TriadP57673
3122: Caenorhabditis_elegans.WBGene00007479.1, Caenorhabditis_elegans.WBGene00016627.1, Caenorhabditis_elegans.WBGene00044589.1, Canis_familiaris.ENSCAFP00000004200, Ciona_intestinalis.ENSCINP00000032860, Danio_rerio.ENSDARP00000134057, Drosophila_melanogaster.FBpp0071854, Gallus_gallus.ENSGALP00000070072, Homo_sapiens.ENSP00000477141, Monodelphis_domestica.ENSMODP00000015701, Mus_musculus.ENSMUSP00000052507, Pan_troglodytes.ENSPTRP00000036282, Rattus_norvegicus.ENSRNOP00000031856, Tetraodon_nigroviridis.ENSTNIP00000001610, Trichoplax_adhaerens.TriadP60676, Trichoplax_adhaerens.TriadP51500, Trichoplax_adhaerens.TriadP61434, Trichoplax_adhaerens.TriadP61435, Trichoplax_adhaerens.TriadP64351
3123: Caenorhabditis_elegans.WBGene00007500.1, Caenorhabditis_elegans.WBGene00008218.1, Canis_familiaris.ENSCAFP00000059874, Ciona_intestinalis.ENSCINP00000019619, Danio_rerio.ENSDARP00000117697, Danio_rerio.ENSDARP00000153972, Drosophila_melanogaster.FBpp0081398, Gallus_gallus.ENSGALP00000052200, Homo_sapiens.ENSP00000255120, Mnemiopsis_leidyi.ML276929a-PA, Monodelphis_domestica.ENSMODP00000002793, Mus_musculus.ENSMUSP00000030456, Nematostella_vectensis.EDO36158, Pan_troglodytes.ENSPTRP00000001170, Pan_troglodytes.ENSPTRP00000067226, Rattus_norvegicus.ENSRNOP00000022170, Tetraodon_nigroviridis.ENSTNIP00000009746, Tetraodon_nigroviridis.ENSTNIP00000021240, Trichoplax_adhaerens.TriadP64051
3124: Caenorhabditis_elegans.WBGene00007561.1, Canis_familiaris.ENSCAFP00000021475, Ciona_intestinalis.ENSCINP00000036570, Danio_rerio.ENSDARP00000021450, Danio_rerio.ENSDARP00000156496, Danio_rerio.ENSDARP00000150771, Drosophila_melanogaster.FBpp0082550, Gallus_gallus.ENSGALP00000015413, Homo_sapiens.ENSP00000417202, Mnemiopsis_leidyi.ML09427a-PA, Monodelphis_domestica.ENSMODP00000041408, Monodelphis_domestica.ENSMODP00000034973, Mus_musculus.ENSMUSP00000125752, Nematostella_vectensis.EDO34838, Nematostella_vectensis.EDO29041, Pan_troglodytes.ENSPTRP00000026842, Rattus_norvegicus.ENSRNOP00000013585, Tetraodon_nigroviridis.ENSTNIP00000020332, Trichoplax_adhaerens.TriadP52034
3125: Caenorhabditis_elegans.WBGene00007626.1, Canis_familiaris.ENSCAFP00000058618, Canis_familiaris.ENSCAFP00000050837, Ciona_intestinalis.ENSCINP00000004825, Danio_rerio.ENSDARP00000079215, Danio_rerio.ENSDARP00000108386, Drosophila_melanogaster.FBpp0074243, Gallus_gallus.ENSGALP00000049809, Homo_sapiens.ENSP00000340979, Homo_sapiens.ENSP00000354571, Mnemiopsis_leidyi.ML250612a-PA, Monodelphis_domestica.ENSMODP00000010123, Mus_musculus.ENSMUSP00000094396, Nematostella_vectensis.EDO40435, Pan_troglodytes.ENSPTRP00000028380, Pan_troglodytes.ENSPTRP00000045260, Rattus_norvegicus.ENSRNOP00000027321, Tetraodon_nigroviridis.ENSTNIP00000014735, Trichoplax_adhaerens.TriadP50320
3126: Caenorhabditis_elegans.WBGene00007680.1, Caenorhabditis_elegans.WBGene00009818.1, Caenorhabditis_elegans.WBGene00018949.1, Canis_familiaris.ENSCAFP00000006507, Ciona_intestinalis.ENSCINP00000001323, Danio_rerio.ENSDARP00000117266, Danio_rerio.ENSDARP00000122411, Drosophila_melanogaster.FBpp0077314, Gallus_gallus.ENSGALP00000053041, Homo_sapiens.ENSP00000365049, Mnemiopsis_leidyi.ML398327a-PA, Monodelphis_domestica.ENSMODP00000010533, Mus_musculus.ENSMUSP00000154043, Nematostella_vectensis.EDO42901, Pan_troglodytes.ENSPTRP00000004036, Rattus_norvegicus.ENSRNOP00000068154, Rattus_norvegicus.ENSRNOP00000072836, Tetraodon_nigroviridis.ENSTNIP00000016646, Tetraodon_nigroviridis.ENSTNIP00000010705
3127: Caenorhabditis_elegans.WBGene00008131.1, Canis_familiaris.ENSCAFP00000025365, Ciona_intestinalis.ENSCINP00000005217, Danio_rerio.ENSDARP00000051528, Danio_rerio.ENSDARP00000149587, Danio_rerio.ENSDARP00000150777, Drosophila_melanogaster.FBpp0302671, Gallus_gallus.ENSGALP00000012624, Homo_sapiens.ENSP00000362481, Mnemiopsis_leidyi.ML289711a-PA, Monodelphis_domestica.ENSMODP00000038721, Monodelphis_domestica.ENSMODP00000004727, Mus_musculus.ENSMUSP00000085175, Nematostella_vectensis.EDO44681, Nematostella_vectensis.EDO25638, Pan_troglodytes.ENSPTRP00000037904, Rattus_norvegicus.ENSRNOP00000038431, Tetraodon_nigroviridis.ENSTNIP00000011808, Trichoplax_adhaerens.TriadP55590
3128: Caenorhabditis_elegans.WBGene00008502.1, Canis_familiaris.ENSCAFP00000000965, Ciona_intestinalis.ENSCINP00000011555, Danio_rerio.ENSDARP00000146737, Drosophila_melanogaster.FBpp0083853, Gallus_gallus.ENSGALP00000073389, Homo_sapiens.ENSP00000400626, Homo_sapiens.ENSP00000412310, Homo_sapiens.ENSP00000399530, Homo_sapiens.ENSP00000394400, Homo_sapiens.ENSP00000364543, Homo_sapiens.ENSP00000372827, Monodelphis_domestica.ENSMODP00000042666, Mus_musculus.ENSMUSP00000036265, Nematostella_vectensis.EDO38196, Pan_troglodytes.ENSPTRP00000046852, Rattus_norvegicus.ENSRNOP00000000481, Tetraodon_nigroviridis.ENSTNIP00000007016, Trichoplax_adhaerens.TriadP21387
3129: Caenorhabditis_elegans.WBGene00008505.1, Caenorhabditis_elegans.WBGene00011493.1, Caenorhabditis_elegans.WBGene00016358.1, Canis_familiaris.ENSCAFP00000038862, Ciona_intestinalis.ENSCINP00000013236, Danio_rerio.ENSDARP00000033622, Danio_rerio.ENSDARP00000111699, Drosophila_melanogaster.FBpp0085615, Drosophila_melanogaster.FBpp0300819, Gallus_gallus.ENSGALP00000018750, Homo_sapiens.ENSP00000447310, Mnemiopsis_leidyi.ML14985a-PA, Monodelphis_domestica.ENSMODP00000036596, Mus_musculus.ENSMUSP00000127098, Nematostella_vectensis.EDO31806, Pan_troglodytes.ENSPTRP00000009060, Rattus_norvegicus.ENSRNOP00000070805, Tetraodon_nigroviridis.ENSTNIP00000010041, Trichoplax_adhaerens.TriadP63189
3130: Caenorhabditis_elegans.WBGene00008610.1, Caenorhabditis_elegans.WBGene00009512.1, Caenorhabditis_elegans.WBGene00010481.1, Canis_familiaris.ENSCAFP00000004812, Ciona_intestinalis.ENSCINP00000024906, Danio_rerio.ENSDARP00000094552, Drosophila_melanogaster.FBpp0072460, Drosophila_melanogaster.FBpp0070645, Gallus_gallus.ENSGALP00000068738, Homo_sapiens.ENSP00000238379, Mnemiopsis_leidyi.ML09128a-PA, Monodelphis_domestica.ENSMODP00000029674, Mus_musculus.ENSMUSP00000036337, Nematostella_vectensis.EDO26452, Nematostella_vectensis.EDO46807, Pan_troglodytes.ENSPTRP00000049052, Rattus_norvegicus.ENSRNOP00000020380, Tetraodon_nigroviridis.ENSTNIP00000001908, Trichoplax_adhaerens.TriadP32769
3131: Caenorhabditis_elegans.WBGene00008939.1, Canis_familiaris.ENSCAFP00000006401, Ciona_intestinalis.ENSCINP00000024962, Danio_rerio.ENSDARP00000091951, Danio_rerio.ENSDARP00000069002, Danio_rerio.ENSDARP00000156024, Danio_rerio.ENSDARP00000152301, Drosophila_melanogaster.FBpp0082963, Gallus_gallus.ENSGALP00000027424, Homo_sapiens.ENSP00000354774, Mnemiopsis_leidyi.ML110510a-PA, Monodelphis_domestica.ENSMODP00000044488, Monodelphis_domestica.ENSMODP00000053251, Mus_musculus.ENSMUSP00000022497, Nematostella_vectensis.EDO39979, Pan_troglodytes.ENSPTRP00000042045, Rattus_norvegicus.ENSRNOP00000020419, Tetraodon_nigroviridis.ENSTNIP00000016866, Trichoplax_adhaerens.TriadP49551
3132: Caenorhabditis_elegans.WBGene00009172.1, Canis_familiaris.ENSCAFP00000053894, Ciona_intestinalis.ENSCINP00000032900, Danio_rerio.ENSDARP00000081301, Danio_rerio.ENSDARP00000102349, Danio_rerio.ENSDARP00000148374, Danio_rerio.ENSDARP00000157558, Drosophila_melanogaster.FBpp0083043, Gallus_gallus.ENSGALP00000058338, Homo_sapiens.ENSP00000385347, Mnemiopsis_leidyi.ML04769a-PA, Monodelphis_domestica.ENSMODP00000001109, Mus_musculus.ENSMUSP00000062110, Nematostella_vectensis.EDO43155, Pan_troglodytes.ENSPTRP00000056931, Rattus_norvegicus.ENSRNOP00000004274, Tetraodon_nigroviridis.ENSTNIP00000016024, Tetraodon_nigroviridis.ENSTNIP00000006927, Trichoplax_adhaerens.TriadP28365
3133: Caenorhabditis_elegans.WBGene00009366.1, Canis_familiaris.ENSCAFP00000001461, Ciona_intestinalis.ENSCINP00000019839, Danio_rerio.ENSDARP00000008437, Danio_rerio.ENSDARP00000147164, Drosophila_melanogaster.FBpp0075896, Gallus_gallus.ENSGALP00000043879, Homo_sapiens.ENSP00000335082, Mnemiopsis_leidyi.ML05082a-PA, Monodelphis_domestica.ENSMODP00000002346, Mus_musculus.ENSMUSP00000036524, Mus_musculus.ENSMUSP00000155505, Nematostella_vectensis.EDO47478, Pan_troglodytes.ENSPTRP00000073149, Pan_troglodytes.ENSPTRP00000086147, Pan_troglodytes.ENSPTRP00000035166, Rattus_norvegicus.ENSRNOP00000011797, Tetraodon_nigroviridis.ENSTNIP00000012029, Trichoplax_adhaerens.TriadP57976
3134: Caenorhabditis_elegans.WBGene00009455.1, Canis_familiaris.ENSCAFP00000028916, Ciona_intestinalis.ENSCINP00000019541, Danio_rerio.ENSDARP00000118809, Danio_rerio.ENSDARP00000122505, Drosophila_melanogaster.FBpp0084964, Drosophila_melanogaster.FBpp0084963, Drosophila_melanogaster.FBpp0079361, Drosophila_melanogaster.FBpp0084962, Gallus_gallus.ENSGALP00000069031, Gallus_gallus.ENSGALP00000057301, Homo_sapiens.ENSP00000247665, Monodelphis_domestica.ENSMODP00000021639, Mus_musculus.ENSMUSP00000037417, Nematostella_vectensis.EDO34648, Pan_troglodytes.ENSPTRP00000073647, Rattus_norvegicus.ENSRNOP00000022495, Tetraodon_nigroviridis.ENSTNIP00000007705, Trichoplax_adhaerens.TriadP53076
3135: Caenorhabditis_elegans.WBGene00009475.1, Caenorhabditis_elegans.WBGene00044078.1, Canis_familiaris.ENSCAFP00000000975, Danio_rerio.ENSDARP00000117272, Danio_rerio.ENSDARP00000046856, Danio_rerio.ENSDARP00000129512, Drosophila_melanogaster.FBpp0302639, Gallus_gallus.ENSGALP00000046092, Gallus_gallus.ENSGALP00000067121, Homo_sapiens.ENSP00000311436, Monodelphis_domestica.ENSMODP00000053929, Mus_musculus.ENSMUSP00000051973, Nematostella_vectensis.EDO40577, Nematostella_vectensis.EDO27705, Pan_troglodytes.ENSPTRP00000035063, Rattus_norvegicus.ENSRNOP00000010539, Tetraodon_nigroviridis.ENSTNIP00000020896, Tetraodon_nigroviridis.ENSTNIP00000020897, Tetraodon_nigroviridis.ENSTNIP00000006739
3136: Caenorhabditis_elegans.WBGene00009739.1, Caenorhabditis_elegans.WBGene00019937.1, Canis_familiaris.ENSCAFP00000001308, Ciona_intestinalis.ENSCINP00000030968, Danio_rerio.ENSDARP00000142409, Danio_rerio.ENSDARP00000157205, Drosophila_melanogaster.FBpp0291671, Gallus_gallus.ENSGALP00000063643, Homo_sapiens.ENSP00000367939, Monodelphis_domestica.ENSMODP00000017317, Monodelphis_domestica.ENSMODP00000041618, Mus_musculus.ENSMUSP00000053145, Nematostella_vectensis.EDO40751, Pan_troglodytes.ENSPTRP00000086358, Pan_troglodytes.ENSPTRP00000079731, Pan_troglodytes.ENSPTRP00000076713, Rattus_norvegicus.ENSRNOP00000065074, Tetraodon_nigroviridis.ENSTNIP00000004471, Trichoplax_adhaerens.TriadP64359
3137: Caenorhabditis_elegans.WBGene00009876.1, Caenorhabditis_elegans.WBGene00010637.1, Caenorhabditis_elegans.WBGene00011829.1, Caenorhabditis_elegans.WBGene00012293.1, Caenorhabditis_elegans.WBGene00020096.1, Caenorhabditis_elegans.WBGene00020933.1, Canis_familiaris.ENSCAFP00000058662, Ciona_intestinalis.ENSCINP00000035117, Danio_rerio.ENSDARP00000054439, Danio_rerio.ENSDARP00000052647, Danio_rerio.ENSDARP00000156848, Danio_rerio.ENSDARP00000149413, Danio_rerio.ENSDARP00000156130, Gallus_gallus.ENSGALP00000043165, Homo_sapiens.ENSP00000296529, Monodelphis_domestica.ENSMODP00000055755, Mus_musculus.ENSMUSP00000029568, Pan_troglodytes.ENSPTRP00000063249, Rattus_norvegicus.ENSRNOP00000013499
3138: Caenorhabditis_elegans.WBGene00010015.1, Canis_familiaris.ENSCAFP00000028410, Ciona_intestinalis.ENSCINP00000014509, Danio_rerio.ENSDARP00000108972, Drosophila_melanogaster.FBpp0297140, Gallus_gallus.ENSGALP00000045897, Homo_sapiens.ENSP00000368062, Homo_sapiens.ENSP00000500094, Homo_sapiens.ENSP00000368030, Mnemiopsis_leidyi.ML24841a-PA, Monodelphis_domestica.ENSMODP00000008191, Mus_musculus.ENSMUSP00000030903, Nematostella_vectensis.EDO42350, Pan_troglodytes.ENSPTRP00000000053, Pan_troglodytes.ENSPTRP00000052959, Pan_troglodytes.ENSPTRP00000088843, Rattus_norvegicus.ENSRNOP00000046842, Tetraodon_nigroviridis.ENSTNIP00000017684, Trichoplax_adhaerens.TriadP26755
3139: Caenorhabditis_elegans.WBGene00010042.1, Canis_familiaris.ENSCAFP00000021936, Ciona_intestinalis.ENSCINP00000008451, Ciona_intestinalis.ENSCINP00000010765, Danio_rerio.ENSDARP00000015141, Drosophila_melanogaster.FBpp0079539, Gallus_gallus.ENSGALP00000064039, Homo_sapiens.ENSP00000352219, Mnemiopsis_leidyi.ML16131a-PA, Monodelphis_domestica.ENSMODP00000019228, Mus_musculus.ENSMUSP00000109361, Nematostella_vectensis.EDO27620, Nematostella_vectensis.EDO36137, Pan_troglodytes.ENSPTRP00000042397, Pan_troglodytes.ENSPTRP00000062484, Rattus_norvegicus.ENSRNOP00000022632, Tetraodon_nigroviridis.ENSTNIP00000018718, Trichoplax_adhaerens.TriadP25447, Trichoplax_adhaerens.TriadP63002
3140: Caenorhabditis_elegans.WBGene00010283.1, Canis_familiaris.ENSCAFP00000022774, Ciona_intestinalis.ENSCINP00000031580, Danio_rerio.ENSDARP00000073520, Danio_rerio.ENSDARP00000140580, Drosophila_melanogaster.FBpp0073036, Gallus_gallus.ENSGALP00000005469, Homo_sapiens.ENSP00000314544, Homo_sapiens.ENSP00000325681, Mnemiopsis_leidyi.ML07089a-PA, Monodelphis_domestica.ENSMODP00000010218, Mus_musculus.ENSMUSP00000031621, Nematostella_vectensis.EDO48386, Pan_troglodytes.ENSPTRP00000060763, Pan_troglodytes.ENSPTRP00000080911, Pan_troglodytes.ENSPTRP00000032274, Rattus_norvegicus.ENSRNOP00000001365, Tetraodon_nigroviridis.ENSTNIP00000002944, Trichoplax_adhaerens.TriadP34036
3141: Caenorhabditis_elegans.WBGene00010459.1, Canis_familiaris.ENSCAFP00000054515, Ciona_intestinalis.ENSCINP00000020243, Danio_rerio.ENSDARP00000032745, Danio_rerio.ENSDARP00000104898, Drosophila_melanogaster.FBpp0291674, Gallus_gallus.ENSGALP00000058542, Homo_sapiens.ENSP00000496817, Homo_sapiens.ENSP00000297578, Mnemiopsis_leidyi.ML31702a-PA, Monodelphis_domestica.ENSMODP00000013099, Monodelphis_domestica.ENSMODP00000006888, Mus_musculus.ENSMUSP00000022908, Mus_musculus.ENSMUSP00000144490, Nematostella_vectensis.EDO43942, Pan_troglodytes.ENSPTRP00000035043, Rattus_norvegicus.ENSRNOP00000006029, Tetraodon_nigroviridis.ENSTNIP00000011046, Trichoplax_adhaerens.TriadP50511
3142: Caenorhabditis_elegans.WBGene00010609.1, Canis_familiaris.ENSCAFP00000045686, Ciona_intestinalis.ENSCINP00000029413, Danio_rerio.ENSDARP00000133795, Danio_rerio.ENSDARP00000156654, Drosophila_melanogaster.FBpp0079746, Gallus_gallus.ENSGALP00000062617, Homo_sapiens.ENSP00000370376, Mnemiopsis_leidyi.ML076915a-PA, Monodelphis_domestica.ENSMODP00000003255, Monodelphis_domestica.ENSMODP00000060250, Mus_musculus.ENSMUSP00000080767, Nematostella_vectensis.EDO27498, Nematostella_vectensis.EDO46592, Pan_troglodytes.ENSPTRP00000051511, Rattus_norvegicus.ENSRNOP00000009549, Rattus_norvegicus.ENSRNOP00000023387, Tetraodon_nigroviridis.ENSTNIP00000012402, Trichoplax_adhaerens.TriadP24211
3143: Caenorhabditis_elegans.WBGene00010790.1, Caenorhabditis_elegans.WBGene00010791.1, Caenorhabditis_elegans.WBGene00014096.1, Caenorhabditis_elegans.WBGene00017060.1, Ciona_intestinalis.ENSCINP00000024696, Ciona_intestinalis.ENSCINP00000000276, Ciona_intestinalis.ENSCINP00000022703, Drosophila_melanogaster.FBpp0088031, Mnemiopsis_leidyi.ML085726a-PA, Mnemiopsis_leidyi.ML093026a-PA, Mnemiopsis_leidyi.ML207910a-PA, Trichoplax_adhaerens.TriadP60455, Trichoplax_adhaerens.TriadP30775, Trichoplax_adhaerens.TriadP53009, Trichoplax_adhaerens.TriadP60454, Trichoplax_adhaerens.TriadP29716, Trichoplax_adhaerens.TriadP60456, Trichoplax_adhaerens.TriadP20670, Trichoplax_adhaerens.TriadP62744
3144: Caenorhabditis_elegans.WBGene00010896.1, Canis_familiaris.ENSCAFP00000057954, Canis_familiaris.ENSCAFP00000042018, Ciona_intestinalis.ENSCINP00000036504, Danio_rerio.ENSDARP00000038446, Danio_rerio.ENSDARP00000087463, Drosophila_melanogaster.FBpp0307465, Gallus_gallus.ENSGALP00000019435, Homo_sapiens.ENSP00000498157, Mnemiopsis_leidyi.ML04466a-PA, Monodelphis_domestica.ENSMODP00000020710, Mus_musculus.ENSMUSP00000091840, Nematostella_vectensis.EDO36839, Pan_troglodytes.ENSPTRP00000070800, Pan_troglodytes.ENSPTRP00000072037, Rattus_norvegicus.ENSRNOP00000051559, Rattus_norvegicus.ENSRNOP00000009152, Tetraodon_nigroviridis.ENSTNIP00000015849, Trichoplax_adhaerens.TriadP51156
3145: Caenorhabditis_elegans.WBGene00011240.1, Canis_familiaris.ENSCAFP00000004479, Canis_familiaris.ENSCAFP00000008682, Danio_rerio.ENSDARP00000121740, Drosophila_melanogaster.FBpp0293580, Gallus_gallus.ENSGALP00000057488, Gallus_gallus.ENSGALP00000001645, Homo_sapiens.ENSP00000351416, Homo_sapiens.ENSP00000354085, Homo_sapiens.ENSP00000432016, Monodelphis_domestica.ENSMODP00000014513, Monodelphis_domestica.ENSMODP00000023906, Mus_musculus.ENSMUSP00000014421, Mus_musculus.ENSMUSP00000123270, Pan_troglodytes.ENSPTRP00000062124, Pan_troglodytes.ENSPTRP00000027757, Rattus_norvegicus.ENSRNOP00000074821, Rattus_norvegicus.ENSRNOP00000069642, Tetraodon_nigroviridis.ENSTNIP00000011850
3146: Caenorhabditis_elegans.WBGene00011408.1, Canis_familiaris.ENSCAFP00000038039, Ciona_intestinalis.ENSCINP00000003753, Danio_rerio.ENSDARP00000059548, Drosophila_melanogaster.FBpp0083659, Gallus_gallus.ENSGALP00000019016, Homo_sapiens.ENSP00000285814, Mnemiopsis_leidyi.ML016326a-PA, Monodelphis_domestica.ENSMODP00000010502, Monodelphis_domestica.ENSMODP00000000175, Mus_musculus.ENSMUSP00000027626, Nematostella_vectensis.EDO45906, Pan_troglodytes.ENSPTRP00000082271, Pan_troglodytes.ENSPTRP00000079265, Pan_troglodytes.ENSPTRP00000061980, Pan_troglodytes.ENSPTRP00000021260, Rattus_norvegicus.ENSRNOP00000058336, Tetraodon_nigroviridis.ENSTNIP00000020989, Trichoplax_adhaerens.TriadP6541
3147: Caenorhabditis_elegans.WBGene00011554.1, Caenorhabditis_elegans.WBGene00020307.1, Caenorhabditis_elegans.WBGene00020924.1, Caenorhabditis_elegans.WBGene00020927.1, Caenorhabditis_elegans.WBGene00021249.1, Canis_familiaris.ENSCAFP00000061436, Ciona_intestinalis.ENSCINP00000035789, Danio_rerio.ENSDARP00000147341, Danio_rerio.ENSDARP00000155104, Gallus_gallus.ENSGALP00000024861, Homo_sapiens.ENSP00000473540, Monodelphis_domestica.ENSMODP00000050234, Mus_musculus.ENSMUSP00000152867, Nematostella_vectensis.EDO36061, Nematostella_vectensis.EDO48163, Pan_troglodytes.ENSPTRP00000081727, Rattus_norvegicus.ENSRNOP00000032995, Tetraodon_nigroviridis.ENSTNIP00000016225, Trichoplax_adhaerens.TriadP27375
3148: Caenorhabditis_elegans.WBGene00011614.1, Caenorhabditis_elegans.WBGene00043056.1, Canis_familiaris.ENSCAFP00000002295, Ciona_intestinalis.ENSCINP00000024728, Danio_rerio.ENSDARP00000015851, Danio_rerio.ENSDARP00000106116, Danio_rerio.ENSDARP00000090345, Gallus_gallus.ENSGALP00000069965, Homo_sapiens.ENSP00000345702, Mnemiopsis_leidyi.ML027313a-PA, Monodelphis_domestica.ENSMODP00000016375, Mus_musculus.ENSMUSP00000043909, Mus_musculus.ENSMUSP00000154920, Nematostella_vectensis.EDO27514, Nematostella_vectensis.EDO48713, Pan_troglodytes.ENSPTRP00000081753, Rattus_norvegicus.ENSRNOP00000075707, Tetraodon_nigroviridis.ENSTNIP00000000245, Trichoplax_adhaerens.TriadP58635
3149: Caenorhabditis_elegans.WBGene00011637.1, Caenorhabditis_elegans.WBGene00015516.1, Caenorhabditis_elegans.WBGene00189952.1, Canis_familiaris.ENSCAFP00000038534, Canis_familiaris.ENSCAFP00000059322, Ciona_intestinalis.ENSCINP00000035134, Danio_rerio.ENSDARP00000025441, Drosophila_melanogaster.FBpp0082877, Gallus_gallus.ENSGALP00000059546, Homo_sapiens.ENSP00000385657, Mnemiopsis_leidyi.ML020010a-PA, Monodelphis_domestica.ENSMODP00000019984, Mus_musculus.ENSMUSP00000027494, Nematostella_vectensis.EDO30347, Nematostella_vectensis.EDO44937, Pan_troglodytes.ENSPTRP00000075996, Rattus_norvegicus.ENSRNOP00000022854, Tetraodon_nigroviridis.ENSTNIP00000018299, Trichoplax_adhaerens.TriadP26327
3150: Caenorhabditis_elegans.WBGene00012067.1, Caenorhabditis_elegans.WBGene00012516.1, Caenorhabditis_elegans.WBGene00269434.1, Canis_familiaris.ENSCAFP00000065910, Ciona_intestinalis.ENSCINP00000023991, Danio_rerio.ENSDARP00000117113, Drosophila_melanogaster.FBpp0099683, Gallus_gallus.ENSGALP00000053754, Homo_sapiens.ENSP00000374455, Homo_sapiens.ENSP00000491834, Mnemiopsis_leidyi.ML084433a-PA, Mnemiopsis_leidyi.ML084434a-PA, Monodelphis_domestica.ENSMODP00000046953, Mus_musculus.ENSMUSP00000099835, Nematostella_vectensis.EDO47014, Pan_troglodytes.ENSPTRP00000047790, Rattus_norvegicus.ENSRNOP00000056021, Tetraodon_nigroviridis.ENSTNIP00000005606, Trichoplax_adhaerens.TriadP64162
3151: Caenorhabditis_elegans.WBGene00012245.1, Canis_familiaris.ENSCAFP00000032653, Ciona_intestinalis.ENSCINP00000016201, Danio_rerio.ENSDARP00000156592, Danio_rerio.ENSDARP00000006694, Drosophila_melanogaster.FBpp0070765, Gallus_gallus.ENSGALP00000068197, Gallus_gallus.ENSGALP00000015182, Homo_sapiens.ENSP00000261973, Mnemiopsis_leidyi.ML00733a-PA, Monodelphis_domestica.ENSMODP00000010437, Mus_musculus.ENSMUSP00000048470, Nematostella_vectensis.EDO32076, Pan_troglodytes.ENSPTRP00000011043, Rattus_norvegicus.ENSRNOP00000003832, Rattus_norvegicus.ENSRNOP00000003834, Tetraodon_nigroviridis.ENSTNIP00000015188, Tetraodon_nigroviridis.ENSTNIP00000007326, Trichoplax_adhaerens.TriadP61221
3152: Caenorhabditis_elegans.WBGene00012255.1, Caenorhabditis_elegans.WBGene00012257.1, Caenorhabditis_elegans.WBGene00012261.1, Canis_familiaris.ENSCAFP00000048376, Ciona_intestinalis.ENSCINP00000020199, Danio_rerio.ENSDARP00000110384, Danio_rerio.ENSDARP00000117077, Danio_rerio.ENSDARP00000079373, Drosophila_melanogaster.FBpp0302979, Gallus_gallus.ENSGALP00000011312, Homo_sapiens.ENSP00000415235, Monodelphis_domestica.ENSMODP00000053591, Mus_musculus.ENSMUSP00000119827, Nematostella_vectensis.EDO36993, Nematostella_vectensis.EDO36965, Pan_troglodytes.ENSPTRP00000080336, Rattus_norvegicus.ENSRNOP00000064368, Tetraodon_nigroviridis.ENSTNIP00000008296, Tetraodon_nigroviridis.ENSTNIP00000016633
3153: Caenorhabditis_elegans.WBGene00012351.1, Canis_familiaris.ENSCAFP00000030653, Canis_familiaris.ENSCAFP00000037994, Canis_familiaris.ENSCAFP00000012206, Ciona_intestinalis.ENSCINP00000036096, Danio_rerio.ENSDARP00000003036, Drosophila_melanogaster.FBpp0304031, Gallus_gallus.ENSGALP00000061559, Homo_sapiens.ENSP00000483484, Mnemiopsis_leidyi.ML090110a-PA, Monodelphis_domestica.ENSMODP00000050867, Mus_musculus.ENSMUSP00000073161, Nematostella_vectensis.EDO34448, Pan_troglodytes.ENSPTRP00000062171, Pan_troglodytes.ENSPTRP00000082131, Pan_troglodytes.ENSPTRP00000068258, Rattus_norvegicus.ENSRNOP00000022138, Tetraodon_nigroviridis.ENSTNIP00000016434, Trichoplax_adhaerens.TriadP54620
3154: Caenorhabditis_elegans.WBGene00012390.1, Canis_familiaris.ENSCAFP00000010505, Ciona_intestinalis.ENSCINP00000026413, Danio_rerio.ENSDARP00000075369, Drosophila_melanogaster.FBpp0073586, Gallus_gallus.ENSGALP00000044254, Homo_sapiens.ENSP00000262644, Mnemiopsis_leidyi.ML104331a-PA, Monodelphis_domestica.ENSMODP00000011174, Monodelphis_domestica.ENSMODP00000021096, Mus_musculus.ENSMUSP00000082013, Nematostella_vectensis.EDO35259, Pan_troglodytes.ENSPTRP00000071297, Rattus_norvegicus.ENSRNOP00000065350, Rattus_norvegicus.ENSRNOP00000066904, Tetraodon_nigroviridis.ENSTNIP00000003948, Tetraodon_nigroviridis.ENSTNIP00000006401, Tetraodon_nigroviridis.ENSTNIP00000006938, Trichoplax_adhaerens.TriadP57924
3155: Caenorhabditis_elegans.WBGene00012469.1, Canis_familiaris.ENSCAFP00000045535, Ciona_intestinalis.ENSCINP00000019227, Danio_rerio.ENSDARP00000107304, Danio_rerio.ENSDARP00000145592, Drosophila_melanogaster.FBpp0078369, Drosophila_melanogaster.FBpp0307591, Gallus_gallus.ENSGALP00000067193, Homo_sapiens.ENSP00000308546, Mnemiopsis_leidyi.ML00913a-PA, Monodelphis_domestica.ENSMODP00000053167, Mus_musculus.ENSMUSP00000031740, Nematostella_vectensis.EDO36338, Pan_troglodytes.ENSPTRP00000086397, Pan_troglodytes.ENSPTRP00000033358, Rattus_norvegicus.ENSRNOP00000067286, Rattus_norvegicus.ENSRNOP00000001871, Tetraodon_nigroviridis.ENSTNIP00000012942, Trichoplax_adhaerens.TriadP19869
3156: Caenorhabditis_elegans.WBGene00012659.1, Canis_familiaris.ENSCAFP00000018859, Ciona_intestinalis.ENSCINP00000011465, Danio_rerio.ENSDARP00000050596, Danio_rerio.ENSDARP00000084739, Drosophila_melanogaster.FBpp0074305, Drosophila_melanogaster.FBpp0076785, Drosophila_melanogaster.FBpp0070578, Drosophila_melanogaster.FBpp0080847, Gallus_gallus.ENSGALP00000006180, Homo_sapiens.ENSP00000356562, Mnemiopsis_leidyi.ML138320a-PA, Mnemiopsis_leidyi.ML20162a-PA, Monodelphis_domestica.ENSMODP00000008001, Mus_musculus.ENSMUSP00000027741, Pan_troglodytes.ENSPTRP00000002909, Rattus_norvegicus.ENSRNOP00000000049, Tetraodon_nigroviridis.ENSTNIP00000018574, Tetraodon_nigroviridis.ENSTNIP00000009977
3157: Caenorhabditis_elegans.WBGene00012666.1, Canis_familiaris.ENSCAFP00000061052, Danio_rerio.ENSDARP00000068166, Drosophila_melanogaster.FBpp0304862, Gallus_gallus.ENSGALP00000020553, Homo_sapiens.ENSP00000365159, Mnemiopsis_leidyi.ML061516a-PA, Monodelphis_domestica.ENSMODP00000004347, Mus_musculus.ENSMUSP00000054858, Mus_musculus.ENSMUSP00000100547, Nematostella_vectensis.EDO34948, Pan_troglodytes.ENSPTRP00000081217, Pan_troglodytes.ENSPTRP00000072702, Pan_troglodytes.ENSPTRP00000062719, Pan_troglodytes.ENSPTRP00000073677, Rattus_norvegicus.ENSRNOP00000024781, Tetraodon_nigroviridis.ENSTNIP00000019041, Tetraodon_nigroviridis.ENSTNIP00000019040, Trichoplax_adhaerens.TriadP58057
3158: Caenorhabditis_elegans.WBGene00012997.1, Canis_familiaris.ENSCAFP00000059083, Ciona_intestinalis.ENSCINP00000023355, Danio_rerio.ENSDARP00000060728, Danio_rerio.ENSDARP00000129937, Drosophila_melanogaster.FBpp0085562, Gallus_gallus.ENSGALP00000065078, Gallus_gallus.ENSGALP00000042873, Homo_sapiens.ENSP00000362135, Mnemiopsis_leidyi.ML174746a-PA, Monodelphis_domestica.ENSMODP00000022132, Mus_musculus.ENSMUSP00000099688, Nematostella_vectensis.EDO46648, Pan_troglodytes.ENSPTRP00000081010, Rattus_norvegicus.ENSRNOP00000037600, Tetraodon_nigroviridis.ENSTNIP00000008020, Tetraodon_nigroviridis.ENSTNIP00000011816, Trichoplax_adhaerens.TriadP35031, Trichoplax_adhaerens.TriadP25776
3159: Caenorhabditis_elegans.WBGene00013094.1, Canis_familiaris.ENSCAFP00000044305, Ciona_intestinalis.ENSCINP00000003562, Danio_rerio.ENSDARP00000095947, Drosophila_melanogaster.FBpp0070950, Gallus_gallus.ENSGALP00000047739, Homo_sapiens.ENSP00000456832, Homo_sapiens.ENSP00000299166, Mnemiopsis_leidyi.ML463515a-PA, Monodelphis_domestica.ENSMODP00000050743, Monodelphis_domestica.ENSMODP00000045796, Mus_musculus.ENSMUSP00000026222, Nematostella_vectensis.EDO38440, Pan_troglodytes.ENSPTRP00000093497, Pan_troglodytes.ENSPTRP00000075507, Pan_troglodytes.ENSPTRP00000063724, Rattus_norvegicus.ENSRNOP00000019039, Tetraodon_nigroviridis.ENSTNIP00000022602, Trichoplax_adhaerens.TriadP63737
3160: Caenorhabditis_elegans.WBGene00013136.1, Canis_familiaris.ENSCAFP00000040112, Ciona_intestinalis.ENSCINP00000018140, Danio_rerio.ENSDARP00000119586, Danio_rerio.ENSDARP00000156394, Danio_rerio.ENSDARP00000062705, Drosophila_melanogaster.FBpp0292322, Gallus_gallus.ENSGALP00000038052, Homo_sapiens.ENSP00000360715, Homo_sapiens.ENSP00000344166, Mnemiopsis_leidyi.ML46089a-PA, Monodelphis_domestica.ENSMODP00000020388, Mus_musculus.ENSMUSP00000006587, Mus_musculus.ENSMUSP00000118416, Nematostella_vectensis.EDO41602, Nematostella_vectensis.EDO41601, Pan_troglodytes.ENSPTRP00000023421, Rattus_norvegicus.ENSRNOP00000069029, Trichoplax_adhaerens.TriadP55713
3161: Caenorhabditis_elegans.WBGene00013200.1, Canis_familiaris.ENSCAFP00000025376, Canis_familiaris.ENSCAFP00000063729, Ciona_intestinalis.ENSCINP00000016259, Danio_rerio.ENSDARP00000122028, Danio_rerio.ENSDARP00000148314, Danio_rerio.ENSDARP00000155535, Drosophila_melanogaster.FBpp0078009, Gallus_gallus.ENSGALP00000071262, Homo_sapiens.ENSP00000362456, Mnemiopsis_leidyi.ML15042a-PA, Monodelphis_domestica.ENSMODP00000012110, Mus_musculus.ENSMUSP00000033577, Nematostella_vectensis.EDO29020, Nematostella_vectensis.EDO48817, Pan_troglodytes.ENSPTRP00000073842, Rattus_norvegicus.ENSRNOP00000003667, Tetraodon_nigroviridis.ENSTNIP00000008376, Trichoplax_adhaerens.TriadP58731
3162: Caenorhabditis_elegans.WBGene00013269.1, Canis_familiaris.ENSCAFP00000039271, Ciona_intestinalis.ENSCINP00000025712, Danio_rerio.ENSDARP00000086049, Danio_rerio.ENSDARP00000144692, Drosophila_melanogaster.FBpp0087405, Drosophila_melanogaster.FBpp0087881, Gallus_gallus.ENSGALP00000044686, Homo_sapiens.ENSP00000301761, Homo_sapiens.ENSP00000443130, Mnemiopsis_leidyi.ML02808a-PA, Monodelphis_domestica.ENSMODP00000050649, Monodelphis_domestica.ENSMODP00000025473, Mus_musculus.ENSMUSP00000157533, Nematostella_vectensis.EDO41021, Pan_troglodytes.ENSPTRP00000006437, Rattus_norvegicus.ENSRNOP00000028028, Tetraodon_nigroviridis.ENSTNIP00000003522, Trichoplax_adhaerens.TriadP20085
3163: Caenorhabditis_elegans.WBGene00013308.1, Canis_familiaris.ENSCAFP00000001394, Ciona_intestinalis.ENSCINP00000030339, Danio_rerio.ENSDARP00000055429, Drosophila_melanogaster.FBpp0304269, Gallus_gallus.ENSGALP00000047519, Homo_sapiens.ENSP00000482543, Homo_sapiens.ENSP00000475816, Homo_sapiens.ENSP00000484723, Homo_sapiens.ENSP00000475402, Homo_sapiens.ENSP00000485713, Mnemiopsis_leidyi.ML09542a-PA, Monodelphis_domestica.ENSMODP00000008717, Mus_musculus.ENSMUSP00000023085, Nematostella_vectensis.EDO32511, Pan_troglodytes.ENSPTRP00000058761, Rattus_norvegicus.ENSRNOP00000011484, Tetraodon_nigroviridis.ENSTNIP00000013768, Trichoplax_adhaerens.TriadP60386
3164: Caenorhabditis_elegans.WBGene00013345.1, Caenorhabditis_elegans.WBGene00044794.1, Canis_familiaris.ENSCAFP00000027649, Ciona_intestinalis.ENSCINP00000011643, Danio_rerio.ENSDARP00000063150, Danio_rerio.ENSDARP00000088158, Drosophila_melanogaster.FBpp0072096, Drosophila_melanogaster.FBpp0081673, Gallus_gallus.ENSGALP00000022539, Homo_sapiens.ENSP00000324628, Mnemiopsis_leidyi.ML463526a-PA, Monodelphis_domestica.ENSMODP00000026783, Monodelphis_domestica.ENSMODP00000055879, Mus_musculus.ENSMUSP00000122681, Nematostella_vectensis.EDO36713, Pan_troglodytes.ENSPTRP00000089300, Rattus_norvegicus.ENSRNOP00000072502, Tetraodon_nigroviridis.ENSTNIP00000017900, Trichoplax_adhaerens.TriadP55641
3165: Caenorhabditis_elegans.WBGene00013577.1, Canis_familiaris.ENSCAFP00000054561, Ciona_intestinalis.ENSCINP00000023499, Danio_rerio.ENSDARP00000060978, Danio_rerio.ENSDARP00000018012, Drosophila_melanogaster.FBpp0071275, Gallus_gallus.ENSGALP00000020355, Homo_sapiens.ENSP00000408331, Mnemiopsis_leidyi.ML00362a-PA, Mnemiopsis_leidyi.ML007439a-PA, Mnemiopsis_leidyi.ML223016a-PA, Monodelphis_domestica.ENSMODP00000004357, Mus_musculus.ENSMUSP00000099830, Nematostella_vectensis.EDO44830, Pan_troglodytes.ENSPTRP00000087745, Rattus_norvegicus.ENSRNOP00000058814, Tetraodon_nigroviridis.ENSTNIP00000013266, Tetraodon_nigroviridis.ENSTNIP00000009491, Trichoplax_adhaerens.TriadP22771
3166: Caenorhabditis_elegans.WBGene00013597.1, Canis_familiaris.ENSCAFP00000010874, Canis_familiaris.ENSCAFP00000050733, Ciona_intestinalis.ENSCINP00000019213, Danio_rerio.ENSDARP00000132071, Danio_rerio.ENSDARP00000009909, Drosophila_melanogaster.FBpp0087760, Gallus_gallus.ENSGALP00000060970, Homo_sapiens.ENSP00000405573, Homo_sapiens.ENSP00000488850, Mnemiopsis_leidyi.ML11532a-PA, Monodelphis_domestica.ENSMODP00000015015, Mus_musculus.ENSMUSP00000049355, Nematostella_vectensis.EDO37039, Pan_troglodytes.ENSPTRP00000089205, Rattus_norvegicus.ENSRNOP00000029515, Tetraodon_nigroviridis.ENSTNIP00000013430, Tetraodon_nigroviridis.ENSTNIP00000023052, Trichoplax_adhaerens.TriadP19465
3167: Caenorhabditis_elegans.WBGene00013650.1, Canis_familiaris.ENSCAFP00000029671, Ciona_intestinalis.ENSCINP00000035211, Danio_rerio.ENSDARP00000123099, Drosophila_melanogaster.FBpp0112127, Homo_sapiens.ENSP00000309515, Mnemiopsis_leidyi.ML063321a-PA, Monodelphis_domestica.ENSMODP00000048818, Mus_musculus.ENSMUSP00000088663, Nematostella_vectensis.EDO48247, Nematostella_vectensis.EDO42949, Nematostella_vectensis.EDO42948, Nematostella_vectensis.EDO28287, Nematostella_vectensis.EDO48987, Pan_troglodytes.ENSPTRP00000036668, Pan_troglodytes.ENSPTRP00000074069, Rattus_norvegicus.ENSRNOP00000022552, Tetraodon_nigroviridis.ENSTNIP00000021938, Trichoplax_adhaerens.TriadP21825
3168: Caenorhabditis_elegans.WBGene00013680.1, Canis_familiaris.ENSCAFP00000065440, Ciona_intestinalis.ENSCINP00000004356, Ciona_intestinalis.ENSCINP00000036535, Danio_rerio.ENSDARP00000135213, Drosophila_melanogaster.FBpp0077654, Gallus_gallus.ENSGALP00000002096, Homo_sapiens.ENSP00000465759, Mnemiopsis_leidyi.ML038827a-PA, Monodelphis_domestica.ENSMODP00000008039, Mus_musculus.ENSMUSP00000020580, Nematostella_vectensis.EDO47752, Nematostella_vectensis.EDO28665, Nematostella_vectensis.EDO41702, Pan_troglodytes.ENSPTRP00000060341, Pan_troglodytes.ENSPTRP00000017257, Rattus_norvegicus.ENSRNOP00000032448, Tetraodon_nigroviridis.ENSTNIP00000013557, Trichoplax_adhaerens.TriadP25308
3169: Caenorhabditis_elegans.WBGene00013789.1, Canis_familiaris.ENSCAFP00000033955, Ciona_intestinalis.ENSCINP00000021883, Danio_rerio.ENSDARP00000065103, Drosophila_melanogaster.FBpp0074442, Gallus_gallus.ENSGALP00000014865, Homo_sapiens.ENSP00000453399, Homo_sapiens.ENSP00000471932, Mnemiopsis_leidyi.ML09305a-PA, Monodelphis_domestica.ENSMODP00000037563, Mus_musculus.ENSMUSP00000139021, Mus_musculus.ENSMUSP00000110277, Nematostella_vectensis.EDO35343, Pan_troglodytes.ENSPTRP00000092394, Pan_troglodytes.ENSPTRP00000078599, Rattus_norvegicus.ENSRNOP00000063850, Rattus_norvegicus.ENSRNOP00000066393, Tetraodon_nigroviridis.ENSTNIP00000008196, Trichoplax_adhaerens.TriadP25655
3170: Caenorhabditis_elegans.WBGene00015481.1, Canis_familiaris.ENSCAFP00000008039, Ciona_intestinalis.ENSCINP00000015010, Danio_rerio.ENSDARP00000056293, Danio_rerio.ENSDARP00000157408, Drosophila_melanogaster.FBpp0110537, Gallus_gallus.ENSGALP00000011372, Homo_sapiens.ENSP00000370377, Mnemiopsis_leidyi.ML07635a-PA, Mnemiopsis_leidyi.ML30075a-PA, Monodelphis_domestica.ENSMODP00000055071, Mus_musculus.ENSMUSP00000152229, Nematostella_vectensis.EDO46646, Nematostella_vectensis.EDO34088, Pan_troglodytes.ENSPTRP00000042799, Rattus_norvegicus.ENSRNOP00000073769, Tetraodon_nigroviridis.ENSTNIP00000010801, Trichoplax_adhaerens.TriadP21141, Trichoplax_adhaerens.TriadP25744
3171: Caenorhabditis_elegans.WBGene00015487.1, Canis_familiaris.ENSCAFP00000014840, Ciona_intestinalis.ENSCINP00000024755, Danio_rerio.ENSDARP00000070795, Drosophila_melanogaster.FBpp0072184, Gallus_gallus.ENSGALP00000003740, Homo_sapiens.ENSP00000390331, Homo_sapiens.ENSP00000285298, Homo_sapiens.ENSP00000457704, Monodelphis_domestica.ENSMODP00000050437, Mus_musculus.ENSMUSP00000112779, Pan_troglodytes.ENSPTRP00000088912, Pan_troglodytes.ENSPTRP00000066163, Pan_troglodytes.ENSPTRP00000072542, Pan_troglodytes.ENSPTRP00000086461, Pan_troglodytes.ENSPTRP00000032816, Rattus_norvegicus.ENSRNOP00000043224, Rattus_norvegicus.ENSRNOP00000076230, Tetraodon_nigroviridis.ENSTNIP00000019212
3172: Caenorhabditis_elegans.WBGene00015553.1, Canis_familiaris.ENSCAFP00000065153, Canis_familiaris.ENSCAFP00000005807, Ciona_intestinalis.ENSCINP00000036039, Danio_rerio.ENSDARP00000135844, Gallus_gallus.ENSGALP00000053567, Gallus_gallus.ENSGALP00000057732, Homo_sapiens.ENSP00000430031, Homo_sapiens.ENSP00000434516, Monodelphis_domestica.ENSMODP00000044910, Mus_musculus.ENSMUSP00000151629, Mus_musculus.ENSMUSP00000000828, Nematostella_vectensis.EDO38228, Pan_troglodytes.ENSPTRP00000026437, Pan_troglodytes.ENSPTRP00000071334, Rattus_norvegicus.ENSRNOP00000013612, Rattus_norvegicus.ENSRNOP00000071434, Tetraodon_nigroviridis.ENSTNIP00000010174, Trichoplax_adhaerens.TriadP19325
3173: Caenorhabditis_elegans.WBGene00015658.1, Canis_familiaris.ENSCAFP00000013700, Canis_familiaris.ENSCAFP00000045211, Ciona_intestinalis.ENSCINP00000031475, Danio_rerio.ENSDARP00000039280, Danio_rerio.ENSDARP00000013839, Drosophila_melanogaster.FBpp0075088, Gallus_gallus.ENSGALP00000010193, Homo_sapiens.ENSP00000251968, Mnemiopsis_leidyi.ML17405a-PA, Mnemiopsis_leidyi.ML17407a-PA, Monodelphis_domestica.ENSMODP00000007950, Mus_musculus.ENSMUSP00000014546, Nematostella_vectensis.EDO39177, Pan_troglodytes.ENSPTRP00000062068, Rattus_norvegicus.ENSRNOP00000018194, Tetraodon_nigroviridis.ENSTNIP00000014331, Tetraodon_nigroviridis.ENSTNIP00000009384, Trichoplax_adhaerens.TriadP33034
3174: Caenorhabditis_elegans.WBGene00015928.1, Canis_familiaris.ENSCAFP00000024315, Ciona_intestinalis.ENSCINP00000024390, Danio_rerio.ENSDARP00000117599, Drosophila_melanogaster.FBpp0077491, Gallus_gallus.ENSGALP00000007206, Homo_sapiens.ENSP00000365760, Mnemiopsis_leidyi.ML01069a-PA, Monodelphis_domestica.ENSMODP00000013645, Mus_musculus.ENSMUSP00000099522, Nematostella_vectensis.EDO47766, Pan_troglodytes.ENSPTRP00000072671, Pan_troglodytes.ENSPTRP00000076705, Pan_troglodytes.ENSPTRP00000088331, Pan_troglodytes.ENSPTRP00000074123, Rattus_norvegicus.ENSRNOP00000010558, Tetraodon_nigroviridis.ENSTNIP00000006004, Tetraodon_nigroviridis.ENSTNIP00000007286, Trichoplax_adhaerens.TriadP51696
3175: Caenorhabditis_elegans.WBGene00016197.1, Canis_familiaris.ENSCAFP00000015046, Ciona_intestinalis.ENSCINP00000010999, Danio_rerio.ENSDARP00000148251, Danio_rerio.ENSDARP00000145287, Danio_rerio.ENSDARP00000080428, Drosophila_melanogaster.FBpp0099871, Gallus_gallus.ENSGALP00000051886, Homo_sapiens.ENSP00000489840, Mnemiopsis_leidyi.ML001118a-PA, Monodelphis_domestica.ENSMODP00000030375, Mus_musculus.ENSMUSP00000148843, Nematostella_vectensis.EDO41181, Pan_troglodytes.ENSPTRP00000071247, Pan_troglodytes.ENSPTRP00000075096, Rattus_norvegicus.ENSRNOP00000043928, Tetraodon_nigroviridis.ENSTNIP00000013937, Tetraodon_nigroviridis.ENSTNIP00000007821, Trichoplax_adhaerens.TriadP13161
3176: Caenorhabditis_elegans.WBGene00016810.1, Canis_familiaris.ENSCAFP00000026156, Ciona_intestinalis.ENSCINP00000000426, Ciona_intestinalis.ENSCINP00000012032, Danio_rerio.ENSDARP00000085592, Danio_rerio.ENSDARP00000122528, Danio_rerio.ENSDARP00000148017, Drosophila_melanogaster.FBpp0075511, Gallus_gallus.ENSGALP00000002754, Homo_sapiens.ENSP00000312250, Mnemiopsis_leidyi.ML208711a-PA, Monodelphis_domestica.ENSMODP00000012448, Mus_musculus.ENSMUSP00000149882, Nematostella_vectensis.EDO35384, Pan_troglodytes.ENSPTRP00000012409, Rattus_norvegicus.ENSRNOP00000013022, Tetraodon_nigroviridis.ENSTNIP00000020844, Tetraodon_nigroviridis.ENSTNIP00000011281, Trichoplax_adhaerens.TriadP54192
3177: Caenorhabditis_elegans.WBGene00016967.1, Caenorhabditis_elegans.WBGene00016968.1, Canis_familiaris.ENSCAFP00000026049, Ciona_intestinalis.ENSCINP00000029697, Danio_rerio.ENSDARP00000121482, Danio_rerio.ENSDARP00000078079, Drosophila_melanogaster.FBpp0271890, Gallus_gallus.ENSGALP00000056736, Homo_sapiens.ENSP00000282041, Mnemiopsis_leidyi.ML05926a-PA, Monodelphis_domestica.ENSMODP00000054073, Mus_musculus.ENSMUSP00000038681, Mus_musculus.ENSMUSP00000155113, Nematostella_vectensis.EDO31467, Nematostella_vectensis.EDO31384, Pan_troglodytes.ENSPTRP00000045886, Rattus_norvegicus.ENSRNOP00000070948, Tetraodon_nigroviridis.ENSTNIP00000018466, Trichoplax_adhaerens.TriadP52361
3178: Caenorhabditis_elegans.WBGene00017064.1, Canis_familiaris.ENSCAFP00000009612, Ciona_intestinalis.ENSCINP00000004011, Danio_rerio.ENSDARP00000036492, Danio_rerio.ENSDARP00000109562, Danio_rerio.ENSDARP00000155890, Drosophila_melanogaster.FBpp0089154, Gallus_gallus.ENSGALP00000073861, Homo_sapiens.ENSP00000349124, Mnemiopsis_leidyi.ML02144a-PA, Monodelphis_domestica.ENSMODP00000004836, Mus_musculus.ENSMUSP00000066314, Nematostella_vectensis.EDO48233, Pan_troglodytes.ENSPTRP00000066285, Pan_troglodytes.ENSPTRP00000073538, Pan_troglodytes.ENSPTRP00000084066, Rattus_norvegicus.ENSRNOP00000030661, Tetraodon_nigroviridis.ENSTNIP00000010158, Trichoplax_adhaerens.TriadP55408
3179: Caenorhabditis_elegans.WBGene00017066.1, Canis_familiaris.ENSCAFP00000018853, Ciona_intestinalis.ENSCINP00000026854, Danio_rerio.ENSDARP00000069055, Danio_rerio.ENSDARP00000122413, Danio_rerio.ENSDARP00000008156, Drosophila_melanogaster.FBpp0303268, Gallus_gallus.ENSGALP00000001595, Homo_sapiens.ENSP00000363463, Mnemiopsis_leidyi.ML15006a-PA, Monodelphis_domestica.ENSMODP00000017487, Mus_musculus.ENSMUSP00000030628, Nematostella_vectensis.EDO41096, Pan_troglodytes.ENSPTRP00000049985, Rattus_norvegicus.ENSRNOP00000069310, Tetraodon_nigroviridis.ENSTNIP00000012133, Tetraodon_nigroviridis.ENSTNIP00000020035, Tetraodon_nigroviridis.ENSTNIP00000006802, Trichoplax_adhaerens.TriadP60986
3180: Caenorhabditis_elegans.WBGene00017268.1, Canis_familiaris.ENSCAFP00000061137, Ciona_intestinalis.ENSCINP00000036139, Danio_rerio.ENSDARP00000133184, Danio_rerio.ENSDARP00000153502, Danio_rerio.ENSDARP00000157529, Drosophila_melanogaster.FBpp0083842, Gallus_gallus.ENSGALP00000024068, Homo_sapiens.ENSP00000426745, Mnemiopsis_leidyi.ML069128a-PA, Monodelphis_domestica.ENSMODP00000002510, Mus_musculus.ENSMUSP00000022176, Nematostella_vectensis.EDO25326, Nematostella_vectensis.EDO37220, Pan_troglodytes.ENSPTRP00000076846, Rattus_norvegicus.ENSRNOP00000022055, Tetraodon_nigroviridis.ENSTNIP00000016482, Tetraodon_nigroviridis.ENSTNIP00000006917, Trichoplax_adhaerens.TriadP37359
3181: Caenorhabditis_elegans.WBGene00017272.1, Canis_familiaris.ENSCAFP00000020367, Ciona_intestinalis.ENSCINP00000010432, Danio_rerio.ENSDARP00000023863, Danio_rerio.ENSDARP00000149278, Drosophila_melanogaster.FBpp0088028, Gallus_gallus.ENSGALP00000069808, Homo_sapiens.ENSP00000352401, Homo_sapiens.ENSP00000476672, Mnemiopsis_leidyi.ML12428a-PA, Monodelphis_domestica.ENSMODP00000051936, Monodelphis_domestica.ENSMODP00000019746, Mus_musculus.ENSMUSP00000109628, Nematostella_vectensis.EDO49440, Pan_troglodytes.ENSPTRP00000084692, Pan_troglodytes.ENSPTRP00000085493, Rattus_norvegicus.ENSRNOP00000069730, Tetraodon_nigroviridis.ENSTNIP00000016952, Trichoplax_adhaerens.TriadP21066
3182: Caenorhabditis_elegans.WBGene00017319.1, Canis_familiaris.ENSCAFP00000003111, Ciona_intestinalis.ENSCINP00000005809, Danio_rerio.ENSDARP00000082215, Drosophila_melanogaster.FBpp0081263, Gallus_gallus.ENSGALP00000027063, Homo_sapiens.ENSP00000258455, Mnemiopsis_leidyi.ML02915a-PA, Monodelphis_domestica.ENSMODP00000047224, Mus_musculus.ENSMUSP00000056855, Nematostella_vectensis.EDO44358, Nematostella_vectensis.EDO26045, Nematostella_vectensis.EDO32285, Nematostella_vectensis.EDO32284, Nematostella_vectensis.EDO31688, Pan_troglodytes.ENSPTRP00000021085, Rattus_norvegicus.ENSRNOP00000021899, Tetraodon_nigroviridis.ENSTNIP00000006050, Trichoplax_adhaerens.TriadP56526
3183: Caenorhabditis_elegans.WBGene00017673.1, Caenorhabditis_elegans.WBGene00019710.1, Ciona_intestinalis.ENSCINP00000022634, Danio_rerio.ENSDARP00000022692, Danio_rerio.ENSDARP00000155126, Drosophila_melanogaster.FBpp0304385, Gallus_gallus.ENSGALP00000039789, Homo_sapiens.ENSP00000343552, Mnemiopsis_leidyi.ML18593a-PA, Monodelphis_domestica.ENSMODP00000059013, Mus_musculus.ENSMUSP00000043390, Nematostella_vectensis.EDO47903, Nematostella_vectensis.EDO27718, Pan_troglodytes.ENSPTRP00000000148, Rattus_norvegicus.ENSRNOP00000014625, Tetraodon_nigroviridis.ENSTNIP00000004340, Tetraodon_nigroviridis.ENSTNIP00000006005, Tetraodon_nigroviridis.ENSTNIP00000007287, Trichoplax_adhaerens.TriadP57388
3184: Caenorhabditis_elegans.WBGene00017771.1, Canis_familiaris.ENSCAFP00000026621, Ciona_intestinalis.ENSCINP00000006169, Danio_rerio.ENSDARP00000112607, Danio_rerio.ENSDARP00000156714, Gallus_gallus.ENSGALP00000007162, Homo_sapiens.ENSP00000299736, Homo_sapiens.ENSP00000489547, Homo_sapiens.ENSP00000489328, Homo_sapiens.ENSP00000489273, Mnemiopsis_leidyi.ML03094a-PA, Monodelphis_domestica.ENSMODP00000014029, Mus_musculus.ENSMUSP00000018653, Nematostella_vectensis.EDO39925, Pan_troglodytes.ENSPTRP00000091886, Pan_troglodytes.ENSPTRP00000084916, Pan_troglodytes.ENSPTRP00000091914, Pan_troglodytes.ENSPTRP00000015010, Rattus_norvegicus.ENSRNOP00000004127
3185: Caenorhabditis_elegans.WBGene00017799.1, Canis_familiaris.ENSCAFP00000066488, Canis_familiaris.ENSCAFP00000051742, Canis_familiaris.ENSCAFP00000024656, Canis_familiaris.ENSCAFP00000041095, Canis_familiaris.ENSCAFP00000010110, Ciona_intestinalis.ENSCINP00000010612, Danio_rerio.ENSDARP00000155387, Drosophila_melanogaster.FBpp0271779, Gallus_gallus.ENSGALP00000015615, Homo_sapiens.ENSP00000267884, Monodelphis_domestica.ENSMODP00000045177, Mus_musculus.ENSMUSP00000009693, Nematostella_vectensis.EDO37402, Pan_troglodytes.ENSPTRP00000063827, Pan_troglodytes.ENSPTRP00000011801, Pan_troglodytes.ENSPTRP00000072220, Rattus_norvegicus.ENSRNOP00000009866, Trichoplax_adhaerens.TriadP61901
3186: Caenorhabditis_elegans.WBGene00017888.1, Canis_familiaris.ENSCAFP00000060647, Ciona_intestinalis.ENSCINP00000022151, Ciona_intestinalis.ENSCINP00000033575, Danio_rerio.ENSDARP00000086538, Gallus_gallus.ENSGALP00000026290, Homo_sapiens.ENSP00000285518, Homo_sapiens.ENSP00000495562, Mnemiopsis_leidyi.ML032223a-PA, Mnemiopsis_leidyi.ML212010a-PA, Mnemiopsis_leidyi.ML26611a-PA, Mnemiopsis_leidyi.ML279840a-PA, Monodelphis_domestica.ENSMODP00000015125, Mus_musculus.ENSMUSP00000117025, Nematostella_vectensis.EDO36141, Pan_troglodytes.ENSPTRP00000034182, Rattus_norvegicus.ENSRNOP00000037069, Tetraodon_nigroviridis.ENSTNIP00000019656, Trichoplax_adhaerens.TriadP57942
3187: Caenorhabditis_elegans.WBGene00017916.1, Canis_familiaris.ENSCAFP00000057025, Canis_familiaris.ENSCAFP00000033438, Danio_rerio.ENSDARP00000066986, Drosophila_melanogaster.FBpp0080998, Gallus_gallus.ENSGALP00000051969, Homo_sapiens.ENSP00000258169, Mnemiopsis_leidyi.ML23993a-PA, Monodelphis_domestica.ENSMODP00000018911, Mus_musculus.ENSMUSP00000034303, Nematostella_vectensis.EDO37061, Pan_troglodytes.ENSPTRP00000074703, Rattus_norvegicus.ENSRNOP00000067833, Rattus_norvegicus.ENSRNOP00000069921, Rattus_norvegicus.ENSRNOP00000068917, Rattus_norvegicus.ENSRNOP00000055130, Rattus_norvegicus.ENSRNOP00000047730, Tetraodon_nigroviridis.ENSTNIP00000004765, Trichoplax_adhaerens.TriadP55666
3188: Caenorhabditis_elegans.WBGene00017983.1, Canis_familiaris.ENSCAFP00000048460, Ciona_intestinalis.ENSCINP00000013890, Danio_rerio.ENSDARP00000121898, Danio_rerio.ENSDARP00000131514, Danio_rerio.ENSDARP00000155730, Danio_rerio.ENSDARP00000051104, Drosophila_melanogaster.FBpp0290896, Drosophila_melanogaster.FBpp0077614, Gallus_gallus.ENSGALP00000048354, Homo_sapiens.ENSP00000322300, Monodelphis_domestica.ENSMODP00000025635, Mus_musculus.ENSMUSP00000061919, Nematostella_vectensis.EDO39747, Pan_troglodytes.ENSPTRP00000080466, Rattus_norvegicus.ENSRNOP00000006086, Tetraodon_nigroviridis.ENSTNIP00000013963, Tetraodon_nigroviridis.ENSTNIP00000011635, Trichoplax_adhaerens.TriadP22709
3189: Caenorhabditis_elegans.WBGene00017988.1, Canis_familiaris.ENSCAFP00000002992, Ciona_intestinalis.ENSCINP00000007143, Danio_rerio.ENSDARP00000118281, Danio_rerio.ENSDARP00000094123, Drosophila_melanogaster.FBpp0078568, Gallus_gallus.ENSGALP00000022557, Gallus_gallus.ENSGALP00000053772, Homo_sapiens.ENSP00000423325, Homo_sapiens.ENSP00000336752, Mnemiopsis_leidyi.ML11468a-PA, Monodelphis_domestica.ENSMODP00000025845, Mus_musculus.ENSMUSP00000109164, Nematostella_vectensis.EDO34677, Pan_troglodytes.ENSPTRP00000090492, Pan_troglodytes.ENSPTRP00000093260, Rattus_norvegicus.ENSRNOP00000072529, Tetraodon_nigroviridis.ENSTNIP00000006720, Trichoplax_adhaerens.TriadP60103
3190: Caenorhabditis_elegans.WBGene00018007.1, Caenorhabditis_elegans.WBGene00022029.1, Canis_familiaris.ENSCAFP00000008399, Ciona_intestinalis.ENSCINP00000016005, Danio_rerio.ENSDARP00000135974, Drosophila_melanogaster.FBpp0081324, Gallus_gallus.ENSGALP00000038179, Homo_sapiens.ENSP00000497641, Mnemiopsis_leidyi.ML029520a-PA, Monodelphis_domestica.ENSMODP00000013667, Monodelphis_domestica.ENSMODP00000002662, Mus_musculus.ENSMUSP00000026667, Mus_musculus.ENSMUSP00000145194, Mus_musculus.ENSMUSP00000144809, Nematostella_vectensis.EDO48460, Pan_troglodytes.ENSPTRP00000063644, Rattus_norvegicus.ENSRNOP00000066302, Tetraodon_nigroviridis.ENSTNIP00000005491, Trichoplax_adhaerens.TriadP38398
3191: Caenorhabditis_elegans.WBGene00018020.1, Caenorhabditis_elegans.WBGene00019136.1, Caenorhabditis_elegans.WBGene00021194.1, Caenorhabditis_elegans.WBGene00021577.1, Caenorhabditis_elegans.WBGene00022692.1, Danio_rerio.ENSDARP00000156232, Danio_rerio.ENSDARP00000154379, Danio_rerio.ENSDARP00000154106, Danio_rerio.ENSDARP00000147686, Danio_rerio.ENSDARP00000156586, Danio_rerio.ENSDARP00000155522, Danio_rerio.ENSDARP00000145686, Danio_rerio.ENSDARP00000156259, Danio_rerio.ENSDARP00000148840, Danio_rerio.ENSDARP00000148022, Danio_rerio.ENSDARP00000150317, Danio_rerio.ENSDARP00000147470, Mnemiopsis_leidyi.ML01422a-PA, Mnemiopsis_leidyi.ML132017a-PA
3192: Caenorhabditis_elegans.WBGene00018239.1, Canis_familiaris.ENSCAFP00000056371, Ciona_intestinalis.ENSCINP00000018445, Danio_rerio.ENSDARP00000098256, Danio_rerio.ENSDARP00000146989, Danio_rerio.ENSDARP00000132436, Drosophila_melanogaster.FBpp0078315, Gallus_gallus.ENSGALP00000004536, Homo_sapiens.ENSP00000231668, Mnemiopsis_leidyi.ML327433a-PA, Monodelphis_domestica.ENSMODP00000054415, Monodelphis_domestica.ENSMODP00000031976, Mus_musculus.ENSMUSP00000015725, Nematostella_vectensis.EDO43106, Pan_troglodytes.ENSPTRP00000090808, Rattus_norvegicus.ENSRNOP00000028173, Tetraodon_nigroviridis.ENSTNIP00000020205, Tetraodon_nigroviridis.ENSTNIP00000019234, Trichoplax_adhaerens.TriadP31423
3193: Caenorhabditis_elegans.WBGene00018674.1, Canis_familiaris.ENSCAFP00000005803, Danio_rerio.ENSDARP00000011155, Danio_rerio.ENSDARP00000144877, Drosophila_melanogaster.FBpp0079576, Gallus_gallus.ENSGALP00000061860, Homo_sapiens.ENSP00000497280, Homo_sapiens.ENSP00000461611, Mnemiopsis_leidyi.ML003011a-PA, Monodelphis_domestica.ENSMODP00000034038, Mus_musculus.ENSMUSP00000031977, Nematostella_vectensis.EDO41738, Pan_troglodytes.ENSPTRP00000063215, Pan_troglodytes.ENSPTRP00000064324, Pan_troglodytes.ENSPTRP00000079492, Pan_troglodytes.ENSPTRP00000041366, Rattus_norvegicus.ENSRNOP00000015744, Tetraodon_nigroviridis.ENSTNIP00000011641, Trichoplax_adhaerens.TriadP61027
3194: Caenorhabditis_elegans.WBGene00018782.1, Canis_familiaris.ENSCAFP00000034400, Ciona_intestinalis.ENSCINP00000002814, Ciona_intestinalis.ENSCINP00000002803, Danio_rerio.ENSDARP00000004738, Drosophila_melanogaster.FBpp0082788, Gallus_gallus.ENSGALP00000046834, Gallus_gallus.ENSGALP00000071437, Homo_sapiens.ENSP00000295688, Mnemiopsis_leidyi.ML00801a-PA, Monodelphis_domestica.ENSMODP00000021071, Mus_musculus.ENSMUSP00000001452, Nematostella_vectensis.EDO31685, Nematostella_vectensis.EDO35415, Pan_troglodytes.ENSPTRP00000064921, Pan_troglodytes.ENSPTRP00000051719, Rattus_norvegicus.ENSRNOP00000025824, Tetraodon_nigroviridis.ENSTNIP00000007274, Trichoplax_adhaerens.TriadP50033
3195: Caenorhabditis_elegans.WBGene00018872.1, Canis_familiaris.ENSCAFP00000017318, Ciona_intestinalis.ENSCINP00000019107, Danio_rerio.ENSDARP00000126925, Danio_rerio.ENSDARP00000156766, Drosophila_melanogaster.FBpp0303909, Gallus_gallus.ENSGALP00000008694, Gallus_gallus.ENSGALP00000034019, Homo_sapiens.ENSP00000258991, Mnemiopsis_leidyi.ML03293a-PA, Monodelphis_domestica.ENSMODP00000011651, Mus_musculus.ENSMUSP00000041985, Nematostella_vectensis.EDO44932, Pan_troglodytes.ENSPTRP00000016202, Rattus_norvegicus.ENSRNOP00000051987, Tetraodon_nigroviridis.ENSTNIP00000015877, Tetraodon_nigroviridis.ENSTNIP00000021153, Tetraodon_nigroviridis.ENSTNIP00000007255, Trichoplax_adhaerens.TriadP21124
3196: Caenorhabditis_elegans.WBGene00018877.1, Canis_familiaris.ENSCAFP00000048441, Ciona_intestinalis.ENSCINP00000003992, Danio_rerio.ENSDARP00000014955, Drosophila_melanogaster.FBpp0309205, Drosophila_melanogaster.FBpp0079343, Drosophila_melanogaster.FBpp0311773, Drosophila_melanogaster.FBpp0302811, Drosophila_melanogaster.FBpp0079620, Drosophila_melanogaster.FBpp0292117, Homo_sapiens.ENSP00000395473, Mnemiopsis_leidyi.ML463510a-PA, Monodelphis_domestica.ENSMODP00000051441, Mus_musculus.ENSMUSP00000034121, Nematostella_vectensis.EDO37584, Pan_troglodytes.ENSPTRP00000017983, Rattus_norvegicus.ENSRNOP00000030766, Tetraodon_nigroviridis.ENSTNIP00000021992, Trichoplax_adhaerens.TriadP63890
3197: Caenorhabditis_elegans.WBGene00018961.1, Canis_familiaris.ENSCAFP00000043961, Canis_familiaris.ENSCAFP00000036329, Ciona_intestinalis.ENSCINP00000023796, Danio_rerio.ENSDARP00000154526, Danio_rerio.ENSDARP00000138425, Drosophila_melanogaster.FBpp0086704, Gallus_gallus.ENSGALP00000046167, Homo_sapiens.ENSP00000362036, Mnemiopsis_leidyi.ML015712a-PA, Monodelphis_domestica.ENSMODP00000000194, Mus_musculus.ENSMUSP00000055619, Nematostella_vectensis.EDO38894, Pan_troglodytes.ENSPTRP00000004558, Pan_troglodytes.ENSPTRP00000082019, Rattus_norvegicus.ENSRNOP00000009207, Tetraodon_nigroviridis.ENSTNIP00000017835, Tetraodon_nigroviridis.ENSTNIP00000009520, Trichoplax_adhaerens.TriadP53518
3198: Caenorhabditis_elegans.WBGene00019005.1, Canis_familiaris.ENSCAFP00000039770, Ciona_intestinalis.ENSCINP00000008982, Danio_rerio.ENSDARP00000148206, Drosophila_melanogaster.FBpp0071224, Drosophila_melanogaster.FBpp0312299, Drosophila_melanogaster.FBpp0073668, Drosophila_melanogaster.FBpp0071225, Drosophila_melanogaster.FBpp0071223, Drosophila_melanogaster.FBpp0112865, Homo_sapiens.ENSP00000274849, Mnemiopsis_leidyi.ML053812a-PA, Monodelphis_domestica.ENSMODP00000013069, Mus_musculus.ENSMUSP00000045888, Nematostella_vectensis.EDO34990, Pan_troglodytes.ENSPTRP00000030427, Rattus_norvegicus.ENSRNOP00000023648, Tetraodon_nigroviridis.ENSTNIP00000018010, Trichoplax_adhaerens.TriadP33041
3199: Caenorhabditis_elegans.WBGene00019030.1, Canis_familiaris.ENSCAFP00000035915, Ciona_intestinalis.ENSCINP00000033727, Danio_rerio.ENSDARP00000114515, Danio_rerio.ENSDARP00000129791, Danio_rerio.ENSDARP00000124933, Danio_rerio.ENSDARP00000118056, Danio_rerio.ENSDARP00000132283, Danio_rerio.ENSDARP00000148904, Danio_rerio.ENSDARP00000149355, Gallus_gallus.ENSGALP00000065526, Gallus_gallus.ENSGALP00000054809, Homo_sapiens.ENSP00000427567, Monodelphis_domestica.ENSMODP00000001325, Mus_musculus.ENSMUSP00000103317, Nematostella_vectensis.EDO27387, Pan_troglodytes.ENSPTRP00000028363, Rattus_norvegicus.ENSRNOP00000060810, Tetraodon_nigroviridis.ENSTNIP00000002773
3200: Caenorhabditis_elegans.WBGene00019394.1, Canis_familiaris.ENSCAFP00000053355, Ciona_intestinalis.ENSCINP00000029476, Danio_rerio.ENSDARP00000039092, Drosophila_melanogaster.FBpp0289092, Gallus_gallus.ENSGALP00000013047, Homo_sapiens.ENSP00000420500, Homo_sapiens.ENSP00000492343, Mnemiopsis_leidyi.ML040423a-PA, Monodelphis_domestica.ENSMODP00000020463, Mus_musculus.ENSMUSP00000131158, Nematostella_vectensis.EDO32536, Nematostella_vectensis.EDO36143, Pan_troglodytes.ENSPTRP00000033521, Rattus_norvegicus.ENSRNOP00000012004, Tetraodon_nigroviridis.ENSTNIP00000004437, Tetraodon_nigroviridis.ENSTNIP00000019116, Trichoplax_adhaerens.TriadP55419, Trichoplax_adhaerens.TriadP55611
3201: Caenorhabditis_elegans.WBGene00019953.1, Canis_familiaris.ENSCAFP00000023503, Ciona_intestinalis.ENSCINP00000033741, Danio_rerio.ENSDARP00000064816, Danio_rerio.ENSDARP00000124609, Danio_rerio.ENSDARP00000148803, Danio_rerio.ENSDARP00000155901, Drosophila_melanogaster.FBpp0070413, Gallus_gallus.ENSGALP00000058111, Homo_sapiens.ENSP00000481451, Mnemiopsis_leidyi.ML01913a-PA, Monodelphis_domestica.ENSMODP00000060234, Mus_musculus.ENSMUSP00000040232, Nematostella_vectensis.EDO34596, Pan_troglodytes.ENSPTRP00000050569, Rattus_norvegicus.ENSRNOP00000070173, Tetraodon_nigroviridis.ENSTNIP00000005465, Tetraodon_nigroviridis.ENSTNIP00000020139, Trichoplax_adhaerens.TriadP55864
3202: Caenorhabditis_elegans.WBGene00019977.1, Caenorhabditis_elegans.WBGene00021354.1, Canis_familiaris.ENSCAFP00000013769, Ciona_intestinalis.ENSCINP00000003692, Danio_rerio.ENSDARP00000000250, Danio_rerio.ENSDARP00000073754, Gallus_gallus.ENSGALP00000045816, Homo_sapiens.ENSP00000261024, Mnemiopsis_leidyi.ML03173a-PA, Monodelphis_domestica.ENSMODP00000014260, Monodelphis_domestica.ENSMODP00000001503, Mus_musculus.ENSMUSP00000027137, Nematostella_vectensis.EDO43654, Pan_troglodytes.ENSPTRP00000021763, Rattus_norvegicus.ENSRNOP00000064964, Rattus_norvegicus.ENSRNOP00000005228, Tetraodon_nigroviridis.ENSTNIP00000021615, Tetraodon_nigroviridis.ENSTNIP00000021017, Trichoplax_adhaerens.TriadP1773
3203: Caenorhabditis_elegans.WBGene00020264.1, Caenorhabditis_elegans.WBGene00022646.1, Caenorhabditis_elegans.WBGene00044631.1, Canis_familiaris.ENSCAFP00000060195, Ciona_intestinalis.ENSCINP00000021982, Ciona_intestinalis.ENSCINP00000020793, Danio_rerio.ENSDARP00000138738, Gallus_gallus.ENSGALP00000059984, Homo_sapiens.ENSP00000310551, Mnemiopsis_leidyi.ML12885a-PA, Monodelphis_domestica.ENSMODP00000051227, Mus_musculus.ENSMUSP00000068690, Nematostella_vectensis.EDO35690, Nematostella_vectensis.EDO40658, Nematostella_vectensis.EDO40659, Pan_troglodytes.ENSPTRP00000020264, Rattus_norvegicus.ENSRNOP00000050960, Tetraodon_nigroviridis.ENSTNIP00000020367, Trichoplax_adhaerens.TriadP52645
3204: Caenorhabditis_elegans.WBGene00020391.1, Canis_familiaris.ENSCAFP00000036362, Canis_familiaris.ENSCAFP00000060330, Canis_familiaris.ENSCAFP00000046424, Canis_familiaris.ENSCAFP00000013064, Ciona_intestinalis.ENSCINP00000003265, Danio_rerio.ENSDARP00000003107, Drosophila_melanogaster.FBpp0080095, Drosophila_melanogaster.FBpp0081401, Gallus_gallus.ENSGALP00000036304, Homo_sapiens.ENSP00000258091, Mnemiopsis_leidyi.ML156515a-PA, Monodelphis_domestica.ENSMODP00000056144, Mus_musculus.ENSMUSP00000032078, Nematostella_vectensis.EDO48692, Pan_troglodytes.ENSPTRP00000020696, Rattus_norvegicus.ENSRNOP00000021030, Tetraodon_nigroviridis.ENSTNIP00000016828, Trichoplax_adhaerens.TriadP51102
3205: Caenorhabditis_elegans.WBGene00020596.1, Canis_familiaris.ENSCAFP00000066097, Ciona_intestinalis.ENSCINP00000024356, Danio_rerio.ENSDARP00000154486, Danio_rerio.ENSDARP00000132557, Danio_rerio.ENSDARP00000142736, Drosophila_melanogaster.FBpp0083452, Gallus_gallus.ENSGALP00000012459, Homo_sapiens.ENSP00000354850, Mnemiopsis_leidyi.ML034659a-PA, Monodelphis_domestica.ENSMODP00000014634, Mus_musculus.ENSMUSP00000026243, Pan_troglodytes.ENSPTRP00000063432, Rattus_norvegicus.ENSRNOP00000059568, Tetraodon_nigroviridis.ENSTNIP00000019617, Tetraodon_nigroviridis.ENSTNIP00000000105, Tetraodon_nigroviridis.ENSTNIP00000007971, Trichoplax_adhaerens.TriadP1311, Trichoplax_adhaerens.TriadP1306
3206: Caenorhabditis_elegans.WBGene00020604.1, Canis_familiaris.ENSCAFP00000012863, Ciona_intestinalis.ENSCINP00000030825, Danio_rerio.ENSDARP00000105419, Danio_rerio.ENSDARP00000152702, Danio_rerio.ENSDARP00000146884, Drosophila_melanogaster.FBpp0080284, Gallus_gallus.ENSGALP00000049903, Homo_sapiens.ENSP00000377914, Mnemiopsis_leidyi.ML128614a-PA, Monodelphis_domestica.ENSMODP00000016919, Mus_musculus.ENSMUSP00000125451, Nematostella_vectensis.EDO40522, Pan_troglodytes.ENSPTRP00000083871, Pan_troglodytes.ENSPTRP00000071561, Pan_troglodytes.ENSPTRP00000064950, Rattus_norvegicus.ENSRNOP00000021769, Tetraodon_nigroviridis.ENSTNIP00000011704, Trichoplax_adhaerens.TriadP55827
3207: Caenorhabditis_elegans.WBGene00020796.1, Canis_familiaris.ENSCAFP00000029123, Ciona_intestinalis.ENSCINP00000030202, Danio_rerio.ENSDARP00000075223, Danio_rerio.ENSDARP00000151218, Danio_rerio.ENSDARP00000149519, Drosophila_melanogaster.FBpp0078635, Gallus_gallus.ENSGALP00000021919, Homo_sapiens.ENSP00000497004, Mnemiopsis_leidyi.ML279514a-PA, Monodelphis_domestica.ENSMODP00000020801, Mus_musculus.ENSMUSP00000025014, Nematostella_vectensis.EDO42792, Nematostella_vectensis.EDO35933, Pan_troglodytes.ENSPTRP00000075345, Rattus_norvegicus.ENSRNOP00000027662, Tetraodon_nigroviridis.ENSTNIP00000010564, Tetraodon_nigroviridis.ENSTNIP00000004841, Trichoplax_adhaerens.TriadP61404
3208: Caenorhabditis_elegans.WBGene00020823.1, Canis_familiaris.ENSCAFP00000058882, Ciona_intestinalis.ENSCINP00000032769, Danio_rerio.ENSDARP00000002886, Danio_rerio.ENSDARP00000146107, Danio_rerio.ENSDARP00000145775, Drosophila_melanogaster.FBpp0099657, Gallus_gallus.ENSGALP00000039553, Homo_sapiens.ENSP00000363284, Mnemiopsis_leidyi.ML105416a-PA, Monodelphis_domestica.ENSMODP00000005367, Monodelphis_domestica.ENSMODP00000047016, Mus_musculus.ENSMUSP00000030091, Nematostella_vectensis.EDO37307, Pan_troglodytes.ENSPTRP00000036348, Rattus_norvegicus.ENSRNOP00000006416, Rattus_norvegicus.ENSRNOP00000065674, Rattus_norvegicus.ENSRNOP00000070346, Tetraodon_nigroviridis.ENSTNIP00000006028
3209: Caenorhabditis_elegans.WBGene00021209.1, Canis_familiaris.ENSCAFP00000052367, Canis_familiaris.ENSCAFP00000055128, Ciona_intestinalis.ENSCINP00000016468, Danio_rerio.ENSDARP00000153737, Danio_rerio.ENSDARP00000150677, Drosophila_melanogaster.FBpp0290357, Gallus_gallus.ENSGALP00000057132, Homo_sapiens.ENSP00000490119, Homo_sapiens.ENSP00000202677, Monodelphis_domestica.ENSMODP00000058415, Mus_musculus.ENSMUSP00000153734, Mus_musculus.ENSMUSP00000154749, Nematostella_vectensis.EDO33259, Pan_troglodytes.ENSPTRP00000076406, Pan_troglodytes.ENSPTRP00000068669, Rattus_norvegicus.ENSRNOP00000015637, Rattus_norvegicus.ENSRNOP00000010824, Tetraodon_nigroviridis.ENSTNIP00000019986
3210: Caenorhabditis_elegans.WBGene00021461.1, Caenorhabditis_elegans.WBGene00022631.1, Canis_familiaris.ENSCAFP00000066532, Ciona_intestinalis.ENSCINP00000010847, Danio_rerio.ENSDARP00000067094, Danio_rerio.ENSDARP00000136006, Drosophila_melanogaster.FBpp0084112, Gallus_gallus.ENSGALP00000072964, Homo_sapiens.ENSP00000268766, Mnemiopsis_leidyi.ML116917a-PA, Mnemiopsis_leidyi.ML30452a-PA, Monodelphis_domestica.ENSMODP00000046513, Mus_musculus.ENSMUSP00000017549, Nematostella_vectensis.EDO46185, Pan_troglodytes.ENSPTRP00000015250, Rattus_norvegicus.ENSRNOP00000017264, Tetraodon_nigroviridis.ENSTNIP00000019322, Trichoplax_adhaerens.TriadP28793, Trichoplax_adhaerens.TriadP19228
3211: Caenorhabditis_elegans.WBGene00021507.1, Canis_familiaris.ENSCAFP00000063672, Canis_familiaris.ENSCAFP00000044410, Ciona_intestinalis.ENSCINP00000016351, Ciona_intestinalis.ENSCINP00000015517, Danio_rerio.ENSDARP00000131263, Gallus_gallus.ENSGALP00000070635, Gallus_gallus.ENSGALP00000039315, Homo_sapiens.ENSP00000352833, Homo_sapiens.ENSP00000248594, Monodelphis_domestica.ENSMODP00000000862, Mus_musculus.ENSMUSP00000029433, Mus_musculus.ENSMUSP00000030556, Nematostella_vectensis.EDO48358, Pan_troglodytes.ENSPTRP00000075407, Pan_troglodytes.ENSPTRP00000033071, Rattus_norvegicus.ENSRNOP00000026556, Rattus_norvegicus.ENSRNOP00000017907, Tetraodon_nigroviridis.ENSTNIP00000021711
3212: Caenorhabditis_elegans.WBGene00021644.1, Canis_familiaris.ENSCAFP00000027906, Ciona_intestinalis.ENSCINP00000005308, Danio_rerio.ENSDARP00000051069, Danio_rerio.ENSDARP00000075209, Danio_rerio.ENSDARP00000147219, Danio_rerio.ENSDARP00000145622, Drosophila_melanogaster.FBpp0100140, Gallus_gallus.ENSGALP00000042477, Gallus_gallus.ENSGALP00000055030, Homo_sapiens.ENSP00000265070, Mnemiopsis_leidyi.ML11613a-PA, Monodelphis_domestica.ENSMODP00000043359, Mus_musculus.ENSMUSP00000057375, Nematostella_vectensis.EDO45623, Pan_troglodytes.ENSPTRP00000028758, Rattus_norvegicus.ENSRNOP00000017276, Tetraodon_nigroviridis.ENSTNIP00000010359, Trichoplax_adhaerens.TriadP23040
3213: Caenorhabditis_elegans.WBGene00021800.1, Canis_familiaris.ENSCAFP00000061074, Ciona_intestinalis.ENSCINP00000034697, Danio_rerio.ENSDARP00000121163, Danio_rerio.ENSDARP00000007735, Drosophila_melanogaster.FBpp0303954, Gallus_gallus.ENSGALP00000047989, Homo_sapiens.ENSP00000266544, Homo_sapiens.ENSP00000497305, Mnemiopsis_leidyi.ML207914a-PA, Monodelphis_domestica.ENSMODP00000020254, Monodelphis_domestica.ENSMODP00000022798, Mus_musculus.ENSMUSP00000144904, Nematostella_vectensis.EDO34612, Pan_troglodytes.ENSPTRP00000007791, Pan_troglodytes.ENSPTRP00000069921, Rattus_norvegicus.ENSRNOP00000072757, Tetraodon_nigroviridis.ENSTNIP00000011650, Trichoplax_adhaerens.TriadP63506
3214: Caenorhabditis_elegans.WBGene00021813.1, Canis_familiaris.ENSCAFP00000049004, Ciona_intestinalis.ENSCINP00000027762, Danio_rerio.ENSDARP00000076893, Drosophila_melanogaster.FBpp0081539, Gallus_gallus.ENSGALP00000045196, Homo_sapiens.ENSP00000447690, Mnemiopsis_leidyi.ML106625a-PA, Mnemiopsis_leidyi.ML359315a-PA, Monodelphis_domestica.ENSMODP00000047155, Mus_musculus.ENSMUSP00000100863, Nematostella_vectensis.EDO36769, Nematostella_vectensis.EDO48904, Pan_troglodytes.ENSPTRP00000072299, Pan_troglodytes.ENSPTRP00000061759, Pan_troglodytes.ENSPTRP00000008618, Rattus_norvegicus.ENSRNOP00000009155, Tetraodon_nigroviridis.ENSTNIP00000015403, Trichoplax_adhaerens.TriadP54088
3215: Caenorhabditis_elegans.WBGene00021936.1, Canis_familiaris.ENSCAFP00000013878, Canis_familiaris.ENSCAFP00000015732, Ciona_intestinalis.ENSCINP00000031758, Danio_rerio.ENSDARP00000134809, Danio_rerio.ENSDARP00000149442, Gallus_gallus.ENSGALP00000020070, Gallus_gallus.ENSGALP00000048950, Homo_sapiens.ENSP00000352779, Monodelphis_domestica.ENSMODP00000044517, Monodelphis_domestica.ENSMODP00000025862, Mus_musculus.ENSMUSP00000080640, Mus_musculus.ENSMUSP00000066108, Pan_troglodytes.ENSPTRP00000043881, Pan_troglodytes.ENSPTRP00000044109, Rattus_norvegicus.ENSRNOP00000013066, Rattus_norvegicus.ENSRNOP00000030977, Tetraodon_nigroviridis.ENSTNIP00000018419, Tetraodon_nigroviridis.ENSTNIP00000013452
3216: Caenorhabditis_elegans.WBGene00022122.1, Canis_familiaris.ENSCAFP00000053130, Danio_rerio.ENSDARP00000138716, Drosophila_melanogaster.FBpp0071307, Gallus_gallus.ENSGALP00000056317, Homo_sapiens.ENSP00000418617, Mnemiopsis_leidyi.ML051911a-PA, Monodelphis_domestica.ENSMODP00000050914, Mus_musculus.ENSMUSP00000152975, Nematostella_vectensis.EDO46015, Pan_troglodytes.ENSPTRP00000077606, Rattus_norvegicus.ENSRNOP00000070389, Tetraodon_nigroviridis.ENSTNIP00000010100, Tetraodon_nigroviridis.ENSTNIP00000006773, Tetraodon_nigroviridis.ENSTNIP00000004222, Tetraodon_nigroviridis.ENSTNIP00000008972, Tetraodon_nigroviridis.ENSTNIP00000005752, Tetraodon_nigroviridis.ENSTNIP00000005914, Trichoplax_adhaerens.TriadP63858
3217: Caenorhabditis_elegans.WBGene00044568.1, Canis_familiaris.ENSCAFP00000048730, Canis_familiaris.ENSCAFP00000061071, Danio_rerio.ENSDARP00000123708, Danio_rerio.ENSDARP00000062884, Gallus_gallus.ENSGALP00000022811, Gallus_gallus.ENSGALP00000036320, Homo_sapiens.ENSP00000217386, Homo_sapiens.ENSP00000369647, Monodelphis_domestica.ENSMODP00000006710, Monodelphis_domestica.ENSMODP00000006691, Mus_musculus.ENSMUSP00000028764, Mus_musculus.ENSMUSP00000035551, Pan_troglodytes.ENSPTRP00000022589, Pan_troglodytes.ENSPTRP00000022590, Rattus_norvegicus.ENSRNOP00000028829, Rattus_norvegicus.ENSRNOP00000028833, Tetraodon_nigroviridis.ENSTNIP00000019783, Tetraodon_nigroviridis.ENSTNIP00000019788
3218: Caenorhabditis_elegans.WBGene00044650.1, Canis_familiaris.ENSCAFP00000036663, Ciona_intestinalis.ENSCINP00000013851, Ciona_intestinalis.ENSCINP00000028590, Ciona_intestinalis.ENSCINP00000012686, Danio_rerio.ENSDARP00000156696, Drosophila_melanogaster.FBpp0074072, Drosophila_melanogaster.FBpp0073848, Homo_sapiens.ENSP00000377211, Homo_sapiens.ENSP00000428612, Monodelphis_domestica.ENSMODP00000036539, Monodelphis_domestica.ENSMODP00000038094, Mus_musculus.ENSMUSP00000077808, Mus_musculus.ENSMUSP00000109783, Pan_troglodytes.ENSPTRP00000090147, Pan_troglodytes.ENSPTRP00000053124, Rattus_norvegicus.ENSRNOP00000051406, Rattus_norvegicus.ENSRNOP00000075188, Tetraodon_nigroviridis.ENSTNIP00000003743
3219: Canis_familiaris.ENSCAFP00000036042, Canis_familiaris.ENSCAFP00000019791, Canis_familiaris.ENSCAFP00000058579, Canis_familiaris.ENSCAFP00000020091, Ciona_intestinalis.ENSCINP00000021887, Danio_rerio.ENSDARP00000120953, Drosophila_melanogaster.FBpp0309524, Gallus_gallus.ENSGALP00000035685, Homo_sapiens.ENSP00000417510, Mnemiopsis_leidyi.ML435816a-PA, Monodelphis_domestica.ENSMODP00000012630, Mus_musculus.ENSMUSP00000143750, Nematostella_vectensis.EDO44494, Pan_troglodytes.ENSPTRP00000080187, Pan_troglodytes.ENSPTRP00000071034, Pan_troglodytes.ENSPTRP00000078142, Rattus_norvegicus.ENSRNOP00000075507, Tetraodon_nigroviridis.ENSTNIP00000012820, Trichoplax_adhaerens.TriadP56408
3220: Canis_familiaris.ENSCAFP00000037753, Canis_familiaris.ENSCAFP00000062845, Danio_rerio.ENSDARP00000122998, Drosophila_melanogaster.FBpp0087616, Gallus_gallus.ENSGALP00000025509, Gallus_gallus.ENSGALP00000025441, Homo_sapiens.ENSP00000358739, Homo_sapiens.ENSP00000418693, Monodelphis_domestica.ENSMODP00000026260, Monodelphis_domestica.ENSMODP00000052223, Mus_musculus.ENSMUSP00000139930, Mus_musculus.ENSMUSP00000049168, Nematostella_vectensis.EDO43403, Pan_troglodytes.ENSPTRP00000067665, Pan_troglodytes.ENSPTRP00000068171, Rattus_norvegicus.ENSRNOP00000039159, Rattus_norvegicus.ENSRNOP00000012864, Tetraodon_nigroviridis.ENSTNIP00000022217, Trichoplax_adhaerens.TriadP54187
3221: Canis_familiaris.ENSCAFP00000013716, Canis_familiaris.ENSCAFP00000010893, Ciona_intestinalis.ENSCINP00000032601, Danio_rerio.ENSDARP00000086483, Danio_rerio.ENSDARP00000116540, Danio_rerio.ENSDARP00000155026, Gallus_gallus.ENSGALP00000047027, Gallus_gallus.ENSGALP00000072699, Homo_sapiens.ENSP00000373539, Homo_sapiens.ENSP00000312946, Monodelphis_domestica.ENSMODP00000057563, Mus_musculus.ENSMUSP00000048309, Mus_musculus.ENSMUSP00000046199, Nematostella_vectensis.EDO39472, Pan_troglodytes.ENSPTRP00000025911, Pan_troglodytes.ENSPTRP00000049946, Rattus_norvegicus.ENSRNOP00000056294, Rattus_norvegicus.ENSRNOP00000025394, Tetraodon_nigroviridis.ENSTNIP00000006459
3222: Canis_familiaris.ENSCAFP00000055658, Ciona_intestinalis.ENSCINP00000013329, Danio_rerio.ENSDARP00000154538, Danio_rerio.ENSDARP00000133360, Drosophila_melanogaster.FBpp0082402, Gallus_gallus.ENSGALP00000005827, Homo_sapiens.ENSP00000297440, Mnemiopsis_leidyi.ML21205a-PA, Mnemiopsis_leidyi.ML375916a-PA, Mnemiopsis_leidyi.ML375917a-PA, Mnemiopsis_leidyi.ML375918a-PA, Monodelphis_domestica.ENSMODP00000010695, Mus_musculus.ENSMUSP00000026975, Nematostella_vectensis.EDO43349, Nematostella_vectensis.EDO29672, Pan_troglodytes.ENSPTRP00000072873, Rattus_norvegicus.ENSRNOP00000035454, Tetraodon_nigroviridis.ENSTNIP00000021132, Trichoplax_adhaerens.TriadP53253
3223: Canis_familiaris.ENSCAFP00000019488, Canis_familiaris.ENSCAFP00000005520, Ciona_intestinalis.ENSCINP00000027369, Danio_rerio.ENSDARP00000136762, Danio_rerio.ENSDARP00000138058, Drosophila_melanogaster.FBpp0080866, Gallus_gallus.ENSGALP00000007057, Homo_sapiens.ENSP00000306473, Homo_sapiens.ENSP00000356518, Monodelphis_domestica.ENSMODP00000049029, Monodelphis_domestica.ENSMODP00000008645, Mus_musculus.ENSMUSP00000022945, Mus_musculus.ENSMUSP00000036347, Nematostella_vectensis.EDO37070, Pan_troglodytes.ENSPTRP00000076807, Pan_troglodytes.ENSPTRP00000046293, Rattus_norvegicus.ENSRNOP00000003661, Rattus_norvegicus.ENSRNOP00000072261, Tetraodon_nigroviridis.ENSTNIP00000007934
3224: Canis_familiaris.ENSCAFP00000020554, Canis_familiaris.ENSCAFP00000015029, Danio_rerio.ENSDARP00000156591, Drosophila_melanogaster.FBpp0076227, Gallus_gallus.ENSGALP00000019833, Gallus_gallus.ENSGALP00000055265, Homo_sapiens.ENSP00000263181, Homo_sapiens.ENSP00000465992, Monodelphis_domestica.ENSMODP00000014094, Monodelphis_domestica.ENSMODP00000011838, Mus_musculus.ENSMUSP00000028527, Mus_musculus.ENSMUSP00000021311, Nematostella_vectensis.EDO49131, Pan_troglodytes.ENSPTRP00000065357, Pan_troglodytes.ENSPTRP00000015794, Rattus_norvegicus.ENSRNOP00000034491, Rattus_norvegicus.ENSRNOP00000006689, Tetraodon_nigroviridis.ENSTNIP00000012281, Trichoplax_adhaerens.TriadP18179
3225: Canis_familiaris.ENSCAFP00000020101, Danio_rerio.ENSDARP00000061743, Danio_rerio.ENSDARP00000061750, Danio_rerio.ENSDARP00000105815, Danio_rerio.ENSDARP00000070667, Danio_rerio.ENSDARP00000005402, Danio_rerio.ENSDARP00000154817, Gallus_gallus.ENSGALP00000002368, Gallus_gallus.ENSGALP00000002636, Homo_sapiens.ENSP00000378326, Monodelphis_domestica.ENSMODP00000017449, Monodelphis_domestica.ENSMODP00000038840, Mus_musculus.ENSMUSP00000005073, Pan_troglodytes.ENSPTRP00000063325, Pan_troglodytes.ENSPTRP00000033049, Pan_troglodytes.ENSPTRP00000033050, Rattus_norvegicus.ENSRNOP00000001952, Tetraodon_nigroviridis.ENSTNIP00000021108, Tetraodon_nigroviridis.ENSTNIP00000007617
3226: Canis_familiaris.ENSCAFP00000037520, Ciona_intestinalis.ENSCINP00000022445, Ciona_intestinalis.ENSCINP00000031706, Danio_rerio.ENSDARP00000015580, Danio_rerio.ENSDARP00000040533, Drosophila_melanogaster.FBpp0083666, Gallus_gallus.ENSGALP00000071327, Gallus_gallus.ENSGALP00000057875, Homo_sapiens.ENSP00000339381, Monodelphis_domestica.ENSMODP00000004282, Monodelphis_domestica.ENSMODP00000047163, Mus_musculus.ENSMUSP00000084970, Nematostella_vectensis.EDO43126, Pan_troglodytes.ENSPTRP00000073703, Pan_troglodytes.ENSPTRP00000027323, Rattus_norvegicus.ENSRNOP00000045065, Tetraodon_nigroviridis.ENSTNIP00000015011, Tetraodon_nigroviridis.ENSTNIP00000008801, Trichoplax_adhaerens.TriadP58629
3227: Canis_familiaris.ENSCAFP00000055655, Canis_familiaris.ENSCAFP00000065348, Danio_rerio.ENSDARP00000083819, Danio_rerio.ENSDARP00000086048, Danio_rerio.ENSDARP00000083812, Danio_rerio.ENSDARP00000133160, Danio_rerio.ENSDARP00000148469, Gallus_gallus.ENSGALP00000023279, Gallus_gallus.ENSGALP00000048930, Homo_sapiens.ENSP00000387941, Homo_sapiens.ENSP00000482285, Monodelphis_domestica.ENSMODP00000022528, Mus_musculus.ENSMUSP00000134062, Mus_musculus.ENSMUSP00000113088, Pan_troglodytes.ENSPTRP00000000456, Pan_troglodytes.ENSPTRP00000085768, Rattus_norvegicus.ENSRNOP00000041102, Tetraodon_nigroviridis.ENSTNIP00000017842, Tetraodon_nigroviridis.ENSTNIP00000010863
3228: Canis_familiaris.ENSCAFP00000039704, Canis_familiaris.ENSCAFP00000064444, Canis_familiaris.ENSCAFP00000021734, Canis_familiaris.ENSCAFP00000039013, Canis_familiaris.ENSCAFP00000044060, Danio_rerio.ENSDARP00000119314, Danio_rerio.ENSDARP00000128720, Gallus_gallus.ENSGALP00000060961, Homo_sapiens.ENSP00000321260, Homo_sapiens.ENSP00000475957, Monodelphis_domestica.ENSMODP00000051940, Monodelphis_domestica.ENSMODP00000045334, Mus_musculus.ENSMUSP00000040717, Mus_musculus.ENSMUSP00000026561, Pan_troglodytes.ENSPTRP00000006561, Rattus_norvegicus.ENSRNOP00000019679, Rattus_norvegicus.ENSRNOP00000028754, Tetraodon_nigroviridis.ENSTNIP00000017187, Tetraodon_nigroviridis.ENSTNIP00000008741
3229: Canis_familiaris.ENSCAFP00000035064, Canis_familiaris.ENSCAFP00000039836, Danio_rerio.ENSDARP00000157348, Danio_rerio.ENSDARP00000130105, Gallus_gallus.ENSGALP00000046370, Gallus_gallus.ENSGALP00000043909, Homo_sapiens.ENSP00000421168, Homo_sapiens.ENSP00000384551, Monodelphis_domestica.ENSMODP00000058895, Monodelphis_domestica.ENSMODP00000057486, Mus_musculus.ENSMUSP00000058254, Mus_musculus.ENSMUSP00000125274, Pan_troglodytes.ENSPTRP00000087990, Pan_troglodytes.ENSPTRP00000088401, Pan_troglodytes.ENSPTRP00000085270, Rattus_norvegicus.ENSRNOP00000011833, Rattus_norvegicus.ENSRNOP00000007133, Tetraodon_nigroviridis.ENSTNIP00000008967, Tetraodon_nigroviridis.ENSTNIP00000001896
3230: Canis_familiaris.ENSCAFP00000032853, Canis_familiaris.ENSCAFP00000020378, Danio_rerio.ENSDARP00000053002, Drosophila_melanogaster.FBpp0082427, Gallus_gallus.ENSGALP00000052188, Homo_sapiens.ENSP00000328773, Homo_sapiens.ENSP00000302276, Mnemiopsis_leidyi.ML463516a-PA, Monodelphis_domestica.ENSMODP00000032616, Monodelphis_domestica.ENSMODP00000032615, Mus_musculus.ENSMUSP00000057339, Mus_musculus.ENSMUSP00000102652, Nematostella_vectensis.EDO44772, Pan_troglodytes.ENSPTRP00000069306, Pan_troglodytes.ENSPTRP00000015808, Rattus_norvegicus.ENSRNOP00000052039, Rattus_norvegicus.ENSRNOP00000004272, Tetraodon_nigroviridis.ENSTNIP00000000136, Trichoplax_adhaerens.TriadP60587
3231: Canis_familiaris.ENSCAFP00000051432, Canis_familiaris.ENSCAFP00000004081, Ciona_intestinalis.ENSCINP00000014082, Danio_rerio.ENSDARP00000007186, Danio_rerio.ENSDARP00000108062, Drosophila_melanogaster.FBpp0073088, Gallus_gallus.ENSGALP00000024856, Gallus_gallus.ENSGALP00000008990, Homo_sapiens.ENSP00000271227, Homo_sapiens.ENSP00000433072, Mnemiopsis_leidyi.ML351721a-PA, Monodelphis_domestica.ENSMODP00000005463, Monodelphis_domestica.ENSMODP00000020345, Mus_musculus.ENSMUSP00000040210, Mus_musculus.ENSMUSP00000103274, Pan_troglodytes.ENSPTRP00000072373, Pan_troglodytes.ENSPTRP00000069665, Rattus_norvegicus.ENSRNOP00000071535, Rattus_norvegicus.ENSRNOP00000052570
3232: Canis_familiaris.ENSCAFP00000047411, Canis_familiaris.ENSCAFP00000046023, Danio_rerio.ENSDARP00000091195, Drosophila_melanogaster.FBpp0289803, Gallus_gallus.ENSGALP00000018902, Gallus_gallus.ENSGALP00000044186, Gallus_gallus.ENSGALP00000030795, Homo_sapiens.ENSP00000357305, Homo_sapiens.ENSP00000321805, Monodelphis_domestica.ENSMODP00000021194, Monodelphis_domestica.ENSMODP00000037111, Mus_musculus.ENSMUSP00000114323, Mus_musculus.ENSMUSP00000029692, Nematostella_vectensis.EDO36396, Pan_troglodytes.ENSPTRP00000002434, Pan_troglodytes.ENSPTRP00000076168, Rattus_norvegicus.ENSRNOP00000027455, Rattus_norvegicus.ENSRNOP00000023871, Trichoplax_adhaerens.TriadP30838
3233: Canis_familiaris.ENSCAFP00000062077, Ciona_intestinalis.ENSCINP00000022861, Danio_rerio.ENSDARP00000022641, Danio_rerio.ENSDARP00000150718, Danio_rerio.ENSDARP00000046598, Gallus_gallus.ENSGALP00000057809, Gallus_gallus.ENSGALP00000056319, Homo_sapiens.ENSP00000437289, Homo_sapiens.ENSP00000329803, Monodelphis_domestica.ENSMODP00000011820, Monodelphis_domestica.ENSMODP00000025809, Mus_musculus.ENSMUSP00000114116, Mus_musculus.ENSMUSP00000073221, Pan_troglodytes.ENSPTRP00000027604, Pan_troglodytes.ENSPTRP00000086960, Rattus_norvegicus.ENSRNOP00000032032, Rattus_norvegicus.ENSRNOP00000068055, Tetraodon_nigroviridis.ENSTNIP00000012807, Tetraodon_nigroviridis.ENSTNIP00000020817
3234: Canis_familiaris.ENSCAFP00000043399, Homo_sapiens.ENSP00000413440, Homo_sapiens.ENSP00000372912, Homo_sapiens.ENSP00000382956, Homo_sapiens.ENSP00000412362, Homo_sapiens.ENSP00000404884, Homo_sapiens.ENSP00000412832, Homo_sapiens.ENSP00000404621, Homo_sapiens.ENSP00000364992, Homo_sapiens.ENSP00000421232, Homo_sapiens.ENSP00000407535, Homo_sapiens.ENSP00000406832, Homo_sapiens.ENSP00000389102, Homo_sapiens.ENSP00000397708, Homo_sapiens.ENSP00000409959, Monodelphis_domestica.ENSMODP00000031682, Mus_musculus.ENSMUSP00000046380, Pan_troglodytes.ENSPTRP00000064060, Rattus_norvegicus.ENSRNOP00000068053
3235: Canis_familiaris.ENSCAFP00000064102, Canis_familiaris.ENSCAFP00000037117, Danio_rerio.ENSDARP00000104608, Danio_rerio.ENSDARP00000128032, Gallus_gallus.ENSGALP00000050276, Gallus_gallus.ENSGALP00000023789, Homo_sapiens.ENSP00000498937, Homo_sapiens.ENSP00000426632, Monodelphis_domestica.ENSMODP00000000774, Monodelphis_domestica.ENSMODP00000024530, Mus_musculus.ENSMUSP00000140536, Mus_musculus.ENSMUSP00000101659, Nematostella_vectensis.EDO46974, Pan_troglodytes.ENSPTRP00000001468, Pan_troglodytes.ENSPTRP00000063531, Rattus_norvegicus.ENSRNOP00000066263, Rattus_norvegicus.ENSRNOP00000059517, Tetraodon_nigroviridis.ENSTNIP00000016457, Tetraodon_nigroviridis.ENSTNIP00000021239
3236: Canis_familiaris.ENSCAFP00000002658, Ciona_intestinalis.ENSCINP00000006625, Danio_rerio.ENSDARP00000028305, Danio_rerio.ENSDARP00000148434, Danio_rerio.ENSDARP00000147678, Gallus_gallus.ENSGALP00000045527, Homo_sapiens.ENSP00000332171, Mnemiopsis_leidyi.ML343431a-PA, Monodelphis_domestica.ENSMODP00000045758, Mus_musculus.ENSMUSP00000079860, Mus_musculus.ENSMUSP00000071815, Nematostella_vectensis.EDO45516, Nematostella_vectensis.EDO43957, Pan_troglodytes.ENSPTRP00000092038, Pan_troglodytes.ENSPTRP00000033121, Rattus_norvegicus.ENSRNOP00000067248, Rattus_norvegicus.ENSRNOP00000046030, Tetraodon_nigroviridis.ENSTNIP00000021901, Trichoplax_adhaerens.TriadP53144
3237: Canis_familiaris.ENSCAFP00000026808, Canis_familiaris.ENSCAFP00000039813, Ciona_intestinalis.ENSCINP00000036403, Danio_rerio.ENSDARP00000005954, Gallus_gallus.ENSGALP00000008248, Gallus_gallus.ENSGALP00000051651, Homo_sapiens.ENSP00000414516, Homo_sapiens.ENSP00000333012, Monodelphis_domestica.ENSMODP00000020837, Monodelphis_domestica.ENSMODP00000042739, Mus_musculus.ENSMUSP00000041288, Mus_musculus.ENSMUSP00000046320, Nematostella_vectensis.EDO39218, Pan_troglodytes.ENSPTRP00000016892, Pan_troglodytes.ENSPTRP00000023575, Rattus_norvegicus.ENSRNOP00000038436, Rattus_norvegicus.ENSRNOP00000072296, Tetraodon_nigroviridis.ENSTNIP00000002314, Tetraodon_nigroviridis.ENSTNIP00000015582
3238: Canis_familiaris.ENSCAFP00000038392, Canis_familiaris.ENSCAFP00000042728, Ciona_intestinalis.ENSCINP00000034399, Danio_rerio.ENSDARP00000119539, Danio_rerio.ENSDARP00000122460, Gallus_gallus.ENSGALP00000064978, Gallus_gallus.ENSGALP00000044403, Homo_sapiens.ENSP00000496347, Mnemiopsis_leidyi.ML049617a-PA, Monodelphis_domestica.ENSMODP00000004011, Monodelphis_domestica.ENSMODP00000040561, Mus_musculus.ENSMUSP00000114988, Nematostella_vectensis.EDO49842, Pan_troglodytes.ENSPTRP00000070674, Rattus_norvegicus.ENSRNOP00000023487, Tetraodon_nigroviridis.ENSTNIP00000019792, Tetraodon_nigroviridis.ENSTNIP00000009229, Trichoplax_adhaerens.TriadP57956, Trichoplax_adhaerens.TriadP52050
3239: Canis_familiaris.ENSCAFP00000048549, Canis_familiaris.ENSCAFP00000052867, Danio_rerio.ENSDARP00000136356, Danio_rerio.ENSDARP00000147055, Danio_rerio.ENSDARP00000153339, Danio_rerio.ENSDARP00000140889, Gallus_gallus.ENSGALP00000003400, Gallus_gallus.ENSGALP00000072430, Homo_sapiens.ENSP00000064778, Homo_sapiens.ENSP00000387051, Monodelphis_domestica.ENSMODP00000023235, Monodelphis_domestica.ENSMODP00000032580, Mus_musculus.ENSMUSP00000146839, Mus_musculus.ENSMUSP00000140573, Pan_troglodytes.ENSPTRP00000091947, Pan_troglodytes.ENSPTRP00000021328, Rattus_norvegicus.ENSRNOP00000033168, Rattus_norvegicus.ENSRNOP00000025827, Tetraodon_nigroviridis.ENSTNIP00000022158
3240: Canis_familiaris.ENSCAFP00000027313, Ciona_intestinalis.ENSCINP00000026260, Danio_rerio.ENSDARP00000130332, Danio_rerio.ENSDARP00000093727, Danio_rerio.ENSDARP00000150021, Danio_rerio.ENSDARP00000154380, Drosophila_melanogaster.FBpp0074686, Homo_sapiens.ENSP00000316578, Mnemiopsis_leidyi.ML05515a-PA, Monodelphis_domestica.ENSMODP00000023977, Mus_musculus.ENSMUSP00000017692, Nematostella_vectensis.EDO42650, Pan_troglodytes.ENSPTRP00000073938, Pan_troglodytes.ENSPTRP00000092184, Pan_troglodytes.ENSPTRP00000015327, Rattus_norvegicus.ENSRNOP00000072250, Tetraodon_nigroviridis.ENSTNIP00000014221, Tetraodon_nigroviridis.ENSTNIP00000005816, Trichoplax_adhaerens.TriadP52904
3241: Canis_familiaris.ENSCAFP00000028229, Canis_familiaris.ENSCAFP00000010375, Danio_rerio.ENSDARP00000128111, Danio_rerio.ENSDARP00000038678, Danio_rerio.ENSDARP00000147573, Gallus_gallus.ENSGALP00000038797, Gallus_gallus.ENSGALP00000007820, Homo_sapiens.ENSP00000444080, Homo_sapiens.ENSP00000331915, Homo_sapiens.ENSP00000491376, Monodelphis_domestica.ENSMODP00000056066, Monodelphis_domestica.ENSMODP00000010027, Mus_musculus.ENSMUSP00000048230, Mus_musculus.ENSMUSP00000021207, Pan_troglodytes.ENSPTRP00000014519, Pan_troglodytes.ENSPTRP00000049806, Rattus_norvegicus.ENSRNOP00000001337, Rattus_norvegicus.ENSRNOP00000008982, Tetraodon_nigroviridis.ENSTNIP00000006232
3242: Canis_familiaris.ENSCAFP00000025061, Danio_rerio.ENSDARP00000124413, Danio_rerio.ENSDARP00000093937, Danio_rerio.ENSDARP00000091787, Danio_rerio.ENSDARP00000061246, Gallus_gallus.ENSGALP00000008876, Homo_sapiens.ENSP00000363141, Homo_sapiens.ENSP00000463752, Monodelphis_domestica.ENSMODP00000024117, Monodelphis_domestica.ENSMODP00000016411, Monodelphis_domestica.ENSMODP00000005404, Mus_musculus.ENSMUSP00000113904, Mus_musculus.ENSMUSP00000055246, Pan_troglodytes.ENSPTRP00000015548, Pan_troglodytes.ENSPTRP00000037841, Rattus_norvegicus.ENSRNOP00000072036, Rattus_norvegicus.ENSRNOP00000068248, Tetraodon_nigroviridis.ENSTNIP00000011834, Tetraodon_nigroviridis.ENSTNIP00000015824
3243: Canis_familiaris.ENSCAFP00000041191, Danio_rerio.ENSDARP00000090832, Gallus_gallus.ENSGALP00000024384, Homo_sapiens.ENSP00000353608, Homo_sapiens.ENSP00000280904, Homo_sapiens.ENSP00000257198, Monodelphis_domestica.ENSMODP00000048388, Monodelphis_domestica.ENSMODP00000048887, Monodelphis_domestica.ENSMODP00000013923, Mus_musculus.ENSMUSP00000153261, Mus_musculus.ENSMUSP00000074702, Mus_musculus.ENSMUSP00000153639, Pan_troglodytes.ENSPTRP00000016911, Pan_troglodytes.ENSPTRP00000045442, Pan_troglodytes.ENSPTRP00000016907, Rattus_norvegicus.ENSRNOP00000075307, Rattus_norvegicus.ENSRNOP00000063301, Rattus_norvegicus.ENSRNOP00000058135, Tetraodon_nigroviridis.ENSTNIP00000009011
3244: Canis_familiaris.ENSCAFP00000048847, Ciona_intestinalis.ENSCINP00000008889, Danio_rerio.ENSDARP00000143726, Danio_rerio.ENSDARP00000114292, Drosophila_melanogaster.FBpp0306198, Gallus_gallus.ENSGALP00000058556, Homo_sapiens.ENSP00000357052, Homo_sapiens.ENSP00000462745, Homo_sapiens.ENSP00000405222, Monodelphis_domestica.ENSMODP00000057363, Mus_musculus.ENSMUSP00000141731, Mus_musculus.ENSMUSP00000109592, Nematostella_vectensis.EDO39961, Pan_troglodytes.ENSPTRP00000037311, Pan_troglodytes.ENSPTRP00000060780, Pan_troglodytes.ENSPTRP00000002595, Rattus_norvegicus.ENSRNOP00000008944, Tetraodon_nigroviridis.ENSTNIP00000017923, Trichoplax_adhaerens.TriadP23787
3245: Canis_familiaris.ENSCAFP00000017265, Canis_familiaris.ENSCAFP00000016727, Ciona_intestinalis.ENSCINP00000032475, Ciona_intestinalis.ENSCINP00000031980, Danio_rerio.ENSDARP00000147593, Danio_rerio.ENSDARP00000137673, Homo_sapiens.ENSP00000499094, Homo_sapiens.ENSP00000498563, Homo_sapiens.ENSP00000499147, Monodelphis_domestica.ENSMODP00000057929, Monodelphis_domestica.ENSMODP00000049100, Mus_musculus.ENSMUSP00000049625, Mus_musculus.ENSMUSP00000016086, Pan_troglodytes.ENSPTRP00000032997, Pan_troglodytes.ENSPTRP00000085983, Pan_troglodytes.ENSPTRP00000085881, Rattus_norvegicus.ENSRNOP00000073166, Rattus_norvegicus.ENSRNOP00000001220, Tetraodon_nigroviridis.ENSTNIP00000004596
3246: Canis_familiaris.ENSCAFP00000054867, Canis_familiaris.ENSCAFP00000043627, Ciona_intestinalis.ENSCINP00000010314, Danio_rerio.ENSDARP00000007473, Danio_rerio.ENSDARP00000143444, Gallus_gallus.ENSGALP00000017818, Gallus_gallus.ENSGALP00000043921, Homo_sapiens.ENSP00000376465, Homo_sapiens.ENSP00000444171, Monodelphis_domestica.ENSMODP00000008032, Mus_musculus.ENSMUSP00000028378, Mus_musculus.ENSMUSP00000123848, Nematostella_vectensis.EDO45830, Pan_troglodytes.ENSPTRP00000021512, Pan_troglodytes.ENSPTRP00000059952, Rattus_norvegicus.ENSRNOP00000007615, Rattus_norvegicus.ENSRNOP00000070003, Tetraodon_nigroviridis.ENSTNIP00000018150, Tetraodon_nigroviridis.ENSTNIP00000019608
3247: Canis_familiaris.ENSCAFP00000017500, Canis_familiaris.ENSCAFP00000001294, Danio_rerio.ENSDARP00000123357, Drosophila_melanogaster.FBpp0311248, Gallus_gallus.ENSGALP00000023244, Gallus_gallus.ENSGALP00000066269, Gallus_gallus.ENSGALP00000031088, Homo_sapiens.ENSP00000419088, Homo_sapiens.ENSP00000357545, Monodelphis_domestica.ENSMODP00000055769, Mus_musculus.ENSMUSP00000020064, Mus_musculus.ENSMUSP00000004057, Nematostella_vectensis.EDO36038, Pan_troglodytes.ENSPTRP00000066539, Pan_troglodytes.ENSPTRP00000031652, Rattus_norvegicus.ENSRNOP00000041455, Rattus_norvegicus.ENSRNOP00000040367, Tetraodon_nigroviridis.ENSTNIP00000015706, Trichoplax_adhaerens.TriadP56247
3248: Canis_familiaris.ENSCAFP00000031374, Canis_familiaris.ENSCAFP00000002872, Danio_rerio.ENSDARP00000137864, Danio_rerio.ENSDARP00000104032, Homo_sapiens.ENSP00000426424, Homo_sapiens.ENSP00000259631, Monodelphis_domestica.ENSMODP00000042326, Monodelphis_domestica.ENSMODP00000052809, Mus_musculus.ENSMUSP00000137101, Mus_musculus.ENSMUSP00000103621, Mus_musculus.ENSMUSP00000096847, Mus_musculus.ENSMUSP00000137284, Mus_musculus.ENSMUSP00000103671, Mus_musculus.ENSMUSP00000103653, Pan_troglodytes.ENSPTRP00000035731, Pan_troglodytes.ENSPTRP00000075716, Rattus_norvegicus.ENSRNOP00000057330, Rattus_norvegicus.ENSRNOP00000074357, Tetraodon_nigroviridis.ENSTNIP00000011689
3249: Canis_familiaris.ENSCAFP00000045067, Canis_familiaris.ENSCAFP00000049284, Danio_rerio.ENSDARP00000128046, Danio_rerio.ENSDARP00000130957, Gallus_gallus.ENSGALP00000007951, Homo_sapiens.ENSP00000490942, Homo_sapiens.ENSP00000300179, Monodelphis_domestica.ENSMODP00000005557, Monodelphis_domestica.ENSMODP00000026504, Mus_musculus.ENSMUSP00000065468, Mus_musculus.ENSMUSP00000113397, Pan_troglodytes.ENSPTRP00000033362, Pan_troglodytes.ENSPTRP00000064571, Pan_troglodytes.ENSPTRP00000022193, Rattus_norvegicus.ENSRNOP00000049039, Rattus_norvegicus.ENSRNOP00000031656, Rattus_norvegicus.ENSRNOP00000056360, Tetraodon_nigroviridis.ENSTNIP00000014730, Tetraodon_nigroviridis.ENSTNIP00000014122
3250: Canis_familiaris.ENSCAFP00000003291, Canis_familiaris.ENSCAFP00000041011, Ciona_intestinalis.ENSCINP00000032486, Danio_rerio.ENSDARP00000113531, Danio_rerio.ENSDARP00000019713, Gallus_gallus.ENSGALP00000044521, Homo_sapiens.ENSP00000277165, Homo_sapiens.ENSP00000364324, Mnemiopsis_leidyi.ML02204a-PA, Monodelphis_domestica.ENSMODP00000026123, Monodelphis_domestica.ENSMODP00000051813, Mus_musculus.ENSMUSP00000073082, Mus_musculus.ENSMUSP00000053877, Nematostella_vectensis.EDO45414, Pan_troglodytes.ENSPTRP00000036110, Pan_troglodytes.ENSPTRP00000069920, Rattus_norvegicus.ENSRNOP00000057305, Rattus_norvegicus.ENSRNOP00000076162, Tetraodon_nigroviridis.ENSTNIP00000015375
3251: Canis_familiaris.ENSCAFP00000022983, Canis_familiaris.ENSCAFP00000016477, Ciona_intestinalis.ENSCINP00000025716, Danio_rerio.ENSDARP00000118703, Danio_rerio.ENSDARP00000117358, Gallus_gallus.ENSGALP00000067686, Gallus_gallus.ENSGALP00000065019, Homo_sapiens.ENSP00000378176, Homo_sapiens.ENSP00000354829, Monodelphis_domestica.ENSMODP00000041796, Mus_musculus.ENSMUSP00000097114, Mus_musculus.ENSMUSP00000087713, Mus_musculus.ENSMUSP00000155182, Pan_troglodytes.ENSPTRP00000004317, Pan_troglodytes.ENSPTRP00000065895, Rattus_norvegicus.ENSRNOP00000015020, Rattus_norvegicus.ENSRNOP00000075286, Tetraodon_nigroviridis.ENSTNIP00000011458, Tetraodon_nigroviridis.ENSTNIP00000005414
3252: Canis_familiaris.ENSCAFP00000043836, Ciona_intestinalis.ENSCINP00000031686, Danio_rerio.ENSDARP00000089035, Danio_rerio.ENSDARP00000027995, Drosophila_melanogaster.FBpp0288661, Gallus_gallus.ENSGALP00000000361, Homo_sapiens.ENSP00000221200, Mnemiopsis_leidyi.ML274415a-PA, Monodelphis_domestica.ENSMODP00000020858, Mus_musculus.ENSMUSP00000114489, Pan_troglodytes.ENSPTRP00000086248, Pan_troglodytes.ENSPTRP00000034400, Pan_troglodytes.ENSPTRP00000063103, Pan_troglodytes.ENSPTRP00000075130, Pan_troglodytes.ENSPTRP00000069198, Pan_troglodytes.ENSPTRP00000045503, Rattus_norvegicus.ENSRNOP00000017566, Tetraodon_nigroviridis.ENSTNIP00000004884, Tetraodon_nigroviridis.ENSTNIP00000014437
3253: Canis_familiaris.ENSCAFP00000018170, Ciona_intestinalis.ENSCINP00000005786, Danio_rerio.ENSDARP00000058706, Danio_rerio.ENSDARP00000010866, Danio_rerio.ENSDARP00000027550, Gallus_gallus.ENSGALP00000066360, Gallus_gallus.ENSGALP00000069786, Homo_sapiens.ENSP00000344352, Homo_sapiens.ENSP00000267569, Monodelphis_domestica.ENSMODP00000053991, Monodelphis_domestica.ENSMODP00000057101, Mus_musculus.ENSMUSP00000027941, Mus_musculus.ENSMUSP00000136823, Pan_troglodytes.ENSPTRP00000067634, Pan_troglodytes.ENSPTRP00000051186, Rattus_norvegicus.ENSRNOP00000071188, Rattus_norvegicus.ENSRNOP00000011339, Tetraodon_nigroviridis.ENSTNIP00000020546, Tetraodon_nigroviridis.ENSTNIP00000005075
3254: Canis_familiaris.ENSCAFP00000045076, Canis_familiaris.ENSCAFP00000047200, Ciona_intestinalis.ENSCINP00000005165, Danio_rerio.ENSDARP00000137085, Danio_rerio.ENSDARP00000131113, Danio_rerio.ENSDARP00000149769, Gallus_gallus.ENSGALP00000069912, Homo_sapiens.ENSP00000419803, Homo_sapiens.ENSP00000351933, Monodelphis_domestica.ENSMODP00000016847, Monodelphis_domestica.ENSMODP00000016851, Monodelphis_domestica.ENSMODP00000053658, Mus_musculus.ENSMUSP00000110972, Mus_musculus.ENSMUSP00000092602, Pan_troglodytes.ENSPTRP00000040495, Pan_troglodytes.ENSPTRP00000081822, Rattus_norvegicus.ENSRNOP00000018788, Rattus_norvegicus.ENSRNOP00000061990, Tetraodon_nigroviridis.ENSTNIP00000012949
3255: Canis_familiaris.ENSCAFP00000008352, Canis_familiaris.ENSCAFP00000059379, Canis_familiaris.ENSCAFP00000008345, Canis_familiaris.ENSCAFP00000016866, Gallus_gallus.ENSGALP00000052417, Gallus_gallus.ENSGALP00000064877, Gallus_gallus.ENSGALP00000066790, Homo_sapiens.ENSP00000481633, Homo_sapiens.ENSP00000333639, Homo_sapiens.ENSP00000329991, Monodelphis_domestica.ENSMODP00000031641, Mus_musculus.ENSMUSP00000077473, Mus_musculus.ENSMUSP00000080384, Pan_troglodytes.ENSPTRP00000073726, Pan_troglodytes.ENSPTRP00000018784, Pan_troglodytes.ENSPTRP00000070722, Pan_troglodytes.ENSPTRP00000018785, Rattus_norvegicus.ENSRNOP00000033808, Rattus_norvegicus.ENSRNOP00000069941
3256: Canis_familiaris.ENSCAFP00000060688, Canis_familiaris.ENSCAFP00000009308, Ciona_intestinalis.ENSCINP00000030527, Danio_rerio.ENSDARP00000106960, Danio_rerio.ENSDARP00000081527, Gallus_gallus.ENSGALP00000071944, Homo_sapiens.ENSP00000489674, Homo_sapiens.ENSP00000254963, Monodelphis_domestica.ENSMODP00000011868, Monodelphis_domestica.ENSMODP00000014310, Mus_musculus.ENSMUSP00000096950, Mus_musculus.ENSMUSP00000066860, Nematostella_vectensis.EDO36873, Pan_troglodytes.ENSPTRP00000079645, Pan_troglodytes.ENSPTRP00000022625, Rattus_norvegicus.ENSRNOP00000028856, Rattus_norvegicus.ENSRNOP00000024548, Tetraodon_nigroviridis.ENSTNIP00000003746, Tetraodon_nigroviridis.ENSTNIP00000001271
3257: Canis_familiaris.ENSCAFP00000009907, Ciona_intestinalis.ENSCINP00000015983, Danio_rerio.ENSDARP00000081908, Drosophila_melanogaster.FBpp0290950, Gallus_gallus.ENSGALP00000015408, Homo_sapiens.ENSP00000262103, Mnemiopsis_leidyi.ML13044a-PA, Monodelphis_domestica.ENSMODP00000013472, Monodelphis_domestica.ENSMODP00000012748, Mus_musculus.ENSMUSP00000008451, Mus_musculus.ENSMUSP00000087744, Nematostella_vectensis.EDO26502, Nematostella_vectensis.EDO34333, Nematostella_vectensis.EDO46112, Pan_troglodytes.ENSPTRP00000081284, Rattus_norvegicus.ENSRNOP00000060110, Rattus_norvegicus.ENSRNOP00000067253, Tetraodon_nigroviridis.ENSTNIP00000020114, Trichoplax_adhaerens.TriadP56938
3258: Canis_familiaris.ENSCAFP00000049399, Ciona_intestinalis.ENSCINP00000025275, Danio_rerio.ENSDARP00000109026, Danio_rerio.ENSDARP00000120248, Danio_rerio.ENSDARP00000146374, Drosophila_melanogaster.FBpp0112019, Gallus_gallus.ENSGALP00000059762, Homo_sapiens.ENSP00000490958, Mnemiopsis_leidyi.ML010128a-PA, Monodelphis_domestica.ENSMODP00000015468, Mus_musculus.ENSMUSP00000116071, Mus_musculus.ENSMUSP00000155790, Nematostella_vectensis.EDO42406, Nematostella_vectensis.EDO42405, Pan_troglodytes.ENSPTRP00000057344, Rattus_norvegicus.ENSRNOP00000019447, Tetraodon_nigroviridis.ENSTNIP00000014930, Tetraodon_nigroviridis.ENSTNIP00000017817, Tetraodon_nigroviridis.ENSTNIP00000017816
3259: Canis_familiaris.ENSCAFP00000029286, Canis_familiaris.ENSCAFP00000047793, Danio_rerio.ENSDARP00000103772, Danio_rerio.ENSDARP00000108683, Danio_rerio.ENSDARP00000152992, Gallus_gallus.ENSGALP00000069911, Gallus_gallus.ENSGALP00000012612, Homo_sapiens.ENSP00000295619, Homo_sapiens.ENSP00000271331, Monodelphis_domestica.ENSMODP00000057432, Monodelphis_domestica.ENSMODP00000056064, Mus_musculus.ENSMUSP00000060617, Mus_musculus.ENSMUSP00000032152, Pan_troglodytes.ENSPTRP00000001873, Pan_troglodytes.ENSPTRP00000072428, Rattus_norvegicus.ENSRNOP00000024519, Rattus_norvegicus.ENSRNOP00000015058, Tetraodon_nigroviridis.ENSTNIP00000018181, Tetraodon_nigroviridis.ENSTNIP00000010162
3260: Canis_familiaris.ENSCAFP00000058861, Ciona_intestinalis.ENSCINP00000026636, Ciona_intestinalis.ENSCINP00000019226, Danio_rerio.ENSDARP00000075227, Danio_rerio.ENSDARP00000116455, Danio_rerio.ENSDARP00000084396, Danio_rerio.ENSDARP00000053220, Danio_rerio.ENSDARP00000145922, Danio_rerio.ENSDARP00000147466, Gallus_gallus.ENSGALP00000024002, Homo_sapiens.ENSP00000433427, Monodelphis_domestica.ENSMODP00000045217, Mus_musculus.ENSMUSP00000088740, Nematostella_vectensis.EDO31167, Pan_troglodytes.ENSPTRP00000028894, Rattus_norvegicus.ENSRNOP00000014761, Tetraodon_nigroviridis.ENSTNIP00000013518, Tetraodon_nigroviridis.ENSTNIP00000019028, Trichoplax_adhaerens.TriadP54332
3261: Canis_familiaris.ENSCAFP00000065277, Canis_familiaris.ENSCAFP00000016281, Ciona_intestinalis.ENSCINP00000004435, Danio_rerio.ENSDARP00000128810, Danio_rerio.ENSDARP00000127685, Danio_rerio.ENSDARP00000157319, Drosophila_melanogaster.FBpp0088791, Gallus_gallus.ENSGALP00000039376, Homo_sapiens.ENSP00000490806, Homo_sapiens.ENSP00000353646, Monodelphis_domestica.ENSMODP00000041393, Monodelphis_domestica.ENSMODP00000038416, Mus_musculus.ENSMUSP00000150574, Nematostella_vectensis.EDO31420, Pan_troglodytes.ENSPTRP00000028596, Pan_troglodytes.ENSPTRP00000079695, Rattus_norvegicus.ENSRNOP00000022439, Tetraodon_nigroviridis.ENSTNIP00000021583, Tetraodon_nigroviridis.ENSTNIP00000013117
3262: Canis_familiaris.ENSCAFP00000008780, Danio_rerio.ENSDARP00000113712, Gallus_gallus.ENSGALP00000018319, Homo_sapiens.ENSP00000371877, Homo_sapiens.ENSP00000371802, Homo_sapiens.ENSP00000371733, Homo_sapiens.ENSP00000250863, Homo_sapiens.ENSP00000384573, Monodelphis_domestica.ENSMODP00000049221, Mus_musculus.ENSMUSP00000010736, Nematostella_vectensis.EDO43157, Nematostella_vectensis.EDO40536, Pan_troglodytes.ENSPTRP00000092619, Pan_troglodytes.ENSPTRP00000055105, Pan_troglodytes.ENSPTRP00000072817, Pan_troglodytes.ENSPTRP00000048401, Pan_troglodytes.ENSPTRP00000069022, Rattus_norvegicus.ENSRNOP00000070802, Tetraodon_nigroviridis.ENSTNIP00000001394
3263: Canis_familiaris.ENSCAFP00000025230, Canis_familiaris.ENSCAFP00000015871, Ciona_intestinalis.ENSCINP00000034939, Danio_rerio.ENSDARP00000136154, Gallus_gallus.ENSGALP00000070966, Gallus_gallus.ENSGALP00000015663, Homo_sapiens.ENSP00000355902, Homo_sapiens.ENSP00000261530, Monodelphis_domestica.ENSMODP00000040961, Monodelphis_domestica.ENSMODP00000055720, Mus_musculus.ENSMUSP00000065009, Mus_musculus.ENSMUSP00000152284, Nematostella_vectensis.EDO48869, Pan_troglodytes.ENSPTRP00000084021, Pan_troglodytes.ENSPTRP00000011155, Rattus_norvegicus.ENSRNOP00000044043, Rattus_norvegicus.ENSRNOP00000013604, Tetraodon_nigroviridis.ENSTNIP00000000662, Tetraodon_nigroviridis.ENSTNIP00000019398
3264: Canis_familiaris.ENSCAFP00000016300, Ciona_intestinalis.ENSCINP00000010486, Danio_rerio.ENSDARP00000076298, Drosophila_melanogaster.FBpp0080546, Drosophila_melanogaster.FBpp0292669, Drosophila_melanogaster.FBpp0080544, Gallus_gallus.ENSGALP00000024121, Gallus_gallus.ENSGALP00000071372, Homo_sapiens.ENSP00000273390, Homo_sapiens.ENSP00000497876, Mnemiopsis_leidyi.ML13147a-PA, Monodelphis_domestica.ENSMODP00000022705, Mus_musculus.ENSMUSP00000023501, Nematostella_vectensis.EDO26341, Nematostella_vectensis.EDO40940, Pan_troglodytes.ENSPTRP00000051142, Rattus_norvegicus.ENSRNOP00000040027, Tetraodon_nigroviridis.ENSTNIP00000016936, Trichoplax_adhaerens.TriadP55191
3265: Canis_familiaris.ENSCAFP00000048203, Ciona_intestinalis.ENSCINP00000000933, Danio_rerio.ENSDARP00000109783, Drosophila_melanogaster.FBpp0087552, Drosophila_melanogaster.FBpp0072023, Gallus_gallus.ENSGALP00000021343, Homo_sapiens.ENSP00000025399, Mnemiopsis_leidyi.ML005310a-PA, Mnemiopsis_leidyi.ML005311a-PA, Monodelphis_domestica.ENSMODP00000022340, Mus_musculus.ENSMUSP00000068267, Nematostella_vectensis.EDO27706, Nematostella_vectensis.EDO32418, Pan_troglodytes.ENSPTRP00000075516, Pan_troglodytes.ENSPTRP00000076062, Rattus_norvegicus.ENSRNOP00000067434, Rattus_norvegicus.ENSRNOP00000009923, Tetraodon_nigroviridis.ENSTNIP00000010039, Trichoplax_adhaerens.TriadP22326
3266: Canis_familiaris.ENSCAFP00000062247, Ciona_intestinalis.ENSCINP00000019983, Ciona_intestinalis.ENSCINP00000032063, Danio_rerio.ENSDARP00000117317, Danio_rerio.ENSDARP00000126286, Danio_rerio.ENSDARP00000082475, Danio_rerio.ENSDARP00000157288, Gallus_gallus.ENSGALP00000018192, Homo_sapiens.ENSP00000274203, Mnemiopsis_leidyi.ML267514a-PA, Monodelphis_domestica.ENSMODP00000004343, Mus_musculus.ENSMUSP00000106087, Nematostella_vectensis.EDO44785, Pan_troglodytes.ENSPTRP00000028730, Rattus_norvegicus.ENSRNOP00000063102, Tetraodon_nigroviridis.ENSTNIP00000010824, Tetraodon_nigroviridis.ENSTNIP00000003180, Tetraodon_nigroviridis.ENSTNIP00000019576, Trichoplax_adhaerens.TriadP54062
3267: Canis_familiaris.ENSCAFP00000035938, Canis_familiaris.ENSCAFP00000040653, Danio_rerio.ENSDARP00000129279, Danio_rerio.ENSDARP00000113353, Danio_rerio.ENSDARP00000121787, Gallus_gallus.ENSGALP00000049529, Gallus_gallus.ENSGALP00000051362, Homo_sapiens.ENSP00000443292, Homo_sapiens.ENSP00000462419, Monodelphis_domestica.ENSMODP00000005522, Mus_musculus.ENSMUSP00000073384, Mus_musculus.ENSMUSP00000045724, Pan_troglodytes.ENSPTRP00000009209, Pan_troglodytes.ENSPTRP00000015256, Rattus_norvegicus.ENSRNOP00000049924, Rattus_norvegicus.ENSRNOP00000001588, Tetraodon_nigroviridis.ENSTNIP00000011372, Tetraodon_nigroviridis.ENSTNIP00000001544, Tetraodon_nigroviridis.ENSTNIP00000009205
3268: Canis_familiaris.ENSCAFP00000026407, Ciona_intestinalis.ENSCINP00000032514, Danio_rerio.ENSDARP00000062810, Danio_rerio.ENSDARP00000124590, Drosophila_melanogaster.FBpp0088269, Gallus_gallus.ENSGALP00000028022, Homo_sapiens.ENSP00000262238, Homo_sapiens.ENSP00000389381, Mnemiopsis_leidyi.ML086444a-PA, Monodelphis_domestica.ENSMODP00000048847, Monodelphis_domestica.ENSMODP00000039608, Mus_musculus.ENSMUSP00000021692, Mus_musculus.ENSMUSP00000070112, Nematostella_vectensis.EDO36763, Pan_troglodytes.ENSPTRP00000011451, Rattus_norvegicus.ENSRNOP00000005743, Tetraodon_nigroviridis.ENSTNIP00000020472, Tetraodon_nigroviridis.ENSTNIP00000013658, Trichoplax_adhaerens.TriadP26536
3269: Canis_familiaris.ENSCAFP00000040456, Canis_familiaris.ENSCAFP00000007697, Danio_rerio.ENSDARP00000104316, Danio_rerio.ENSDARP00000136522, Danio_rerio.ENSDARP00000149417, Gallus_gallus.ENSGALP00000013598, Homo_sapiens.ENSP00000246006, Homo_sapiens.ENSP00000308117, Monodelphis_domestica.ENSMODP00000007712, Monodelphis_domestica.ENSMODP00000041276, Mus_musculus.ENSMUSP00000096876, Mus_musculus.ENSMUSP00000070847, Pan_troglodytes.ENSPTRP00000061259, Pan_troglodytes.ENSPTRP00000022834, Rattus_norvegicus.ENSRNOP00000064718, Rattus_norvegicus.ENSRNOP00000073587, Rattus_norvegicus.ENSRNOP00000027339, Tetraodon_nigroviridis.ENSTNIP00000021398, Tetraodon_nigroviridis.ENSTNIP00000006683
3270: Canis_familiaris.ENSCAFP00000040513, Danio_rerio.ENSDARP00000111955, Danio_rerio.ENSDARP00000107557, Danio_rerio.ENSDARP00000152731, Danio_rerio.ENSDARP00000141002, Danio_rerio.ENSDARP00000136091, Danio_rerio.ENSDARP00000150926, Danio_rerio.ENSDARP00000151881, Gallus_gallus.ENSGALP00000051683, Homo_sapiens.ENSP00000432362, Homo_sapiens.ENSP00000498879, Monodelphis_domestica.ENSMODP00000051753, Mus_musculus.ENSMUSP00000117553, Mus_musculus.ENSMUSP00000048041, Nematostella_vectensis.EDO46578, Rattus_norvegicus.ENSRNOP00000060967, Tetraodon_nigroviridis.ENSTNIP00000020685, Tetraodon_nigroviridis.ENSTNIP00000000610, Tetraodon_nigroviridis.ENSTNIP00000013516
3271: Canis_familiaris.ENSCAFP00000040377, Canis_familiaris.ENSCAFP00000013430, Canis_familiaris.ENSCAFP00000037141, Danio_rerio.ENSDARP00000067628, Gallus_gallus.ENSGALP00000068910, Homo_sapiens.ENSP00000485552, Homo_sapiens.ENSP00000256733, Homo_sapiens.ENSP00000278222, Homo_sapiens.ENSP00000348918, Homo_sapiens.ENSP00000500630, Monodelphis_domestica.ENSMODP00000009405, Mus_musculus.ENSMUSP00000006956, Mus_musculus.ENSMUSP00000006952, Mus_musculus.ENSMUSP00000119150, Mus_musculus.ENSMUSP00000147751, Pan_troglodytes.ENSPTRP00000048217, Pan_troglodytes.ENSPTRP00000005952, Pan_troglodytes.ENSPTRP00000005953, Tetraodon_nigroviridis.ENSTNIP00000012261
3272: Canis_familiaris.ENSCAFP00000011335, Canis_familiaris.ENSCAFP00000036141, Danio_rerio.ENSDARP00000072486, Danio_rerio.ENSDARP00000096964, Gallus_gallus.ENSGALP00000047884, Gallus_gallus.ENSGALP00000067636, Homo_sapiens.ENSP00000361009, Homo_sapiens.ENSP00000288368, Monodelphis_domestica.ENSMODP00000047752, Monodelphis_domestica.ENSMODP00000009427, Mus_musculus.ENSMUSP00000037180, Mus_musculus.ENSMUSP00000027056, Pan_troglodytes.ENSPTRP00000074601, Pan_troglodytes.ENSPTRP00000082318, Rattus_norvegicus.ENSRNOP00000075213, Rattus_norvegicus.ENSRNOP00000009517, Tetraodon_nigroviridis.ENSTNIP00000013009, Tetraodon_nigroviridis.ENSTNIP00000013801, Trichoplax_adhaerens.TriadP58074
3273: Canis_familiaris.ENSCAFP00000037812, Ciona_intestinalis.ENSCINP00000024343, Danio_rerio.ENSDARP00000131636, Danio_rerio.ENSDARP00000002420, Danio_rerio.ENSDARP00000151435, Danio_rerio.ENSDARP00000150953, Drosophila_melanogaster.FBpp0073671, Gallus_gallus.ENSGALP00000069409, Gallus_gallus.ENSGALP00000069718, Homo_sapiens.ENSP00000280154, Mnemiopsis_leidyi.ML047950a-PA, Monodelphis_domestica.ENSMODP00000013027, Mus_musculus.ENSMUSP00000073975, Nematostella_vectensis.EDO34959, Pan_troglodytes.ENSPTRP00000080518, Rattus_norvegicus.ENSRNOP00000020155, Tetraodon_nigroviridis.ENSTNIP00000013494, Tetraodon_nigroviridis.ENSTNIP00000021210, Trichoplax_adhaerens.TriadP64126
3274: Canis_familiaris.ENSCAFP00000002857, Danio_rerio.ENSDARP00000009109, Danio_rerio.ENSDARP00000150142, Gallus_gallus.ENSGALP00000016477, Homo_sapiens.ENSP00000353295, Homo_sapiens.ENSP00000366608, Homo_sapiens.ENSP00000371842, Homo_sapiens.ENSP00000259199, Homo_sapiens.ENSP00000348915, Mnemiopsis_leidyi.ML09002a-PA, Monodelphis_domestica.ENSMODP00000044652, Mus_musculus.ENSMUSP00000025815, Nematostella_vectensis.EDO27864, Nematostella_vectensis.EDO39633, Nematostella_vectensis.EDO45103, Pan_troglodytes.ENSPTRP00000035890, Rattus_norvegicus.ENSRNOP00000021185, Tetraodon_nigroviridis.ENSTNIP00000020748, Trichoplax_adhaerens.TriadP58162
3275: Canis_familiaris.ENSCAFP00000014924, Ciona_intestinalis.ENSCINP00000025606, Ciona_intestinalis.ENSCINP00000035039, Danio_rerio.ENSDARP00000072844, Danio_rerio.ENSDARP00000138689, Gallus_gallus.ENSGALP00000030441, Homo_sapiens.ENSP00000312304, Monodelphis_domestica.ENSMODP00000034988, Mus_musculus.ENSMUSP00000021806, Nematostella_vectensis.EDO47942, Pan_troglodytes.ENSPTRP00000030322, Pan_troglodytes.ENSPTRP00000084681, Rattus_norvegicus.ENSRNOP00000072177, Tetraodon_nigroviridis.ENSTNIP00000000363, Trichoplax_adhaerens.TriadP58745, Trichoplax_adhaerens.TriadP58744, Trichoplax_adhaerens.TriadP60802, Trichoplax_adhaerens.TriadP58746, Trichoplax_adhaerens.TriadP53840
3276: Canis_familiaris.ENSCAFP00000003948, Danio_rerio.ENSDARP00000107994, Danio_rerio.ENSDARP00000145140, Homo_sapiens.ENSP00000483971, Homo_sapiens.ENSP00000482185, Homo_sapiens.ENSP00000477775, Homo_sapiens.ENSP00000483417, Homo_sapiens.ENSP00000480353, Homo_sapiens.ENSP00000481443, Homo_sapiens.ENSP00000484685, Homo_sapiens.ENSP00000482785, Homo_sapiens.ENSP00000375639, Homo_sapiens.ENSP00000480169, Monodelphis_domestica.ENSMODP00000005065, Mus_musculus.ENSMUSP00000104281, Pan_troglodytes.ENSPTRP00000089642, Pan_troglodytes.ENSPTRP00000019661, Rattus_norvegicus.ENSRNOP00000075123, Tetraodon_nigroviridis.ENSTNIP00000010906
3277: Canis_familiaris.ENSCAFP00000026018, Canis_familiaris.ENSCAFP00000011616, Ciona_intestinalis.ENSCINP00000011867, Danio_rerio.ENSDARP00000022921, Drosophila_melanogaster.FBpp0079662, Gallus_gallus.ENSGALP00000044206, Gallus_gallus.ENSGALP00000045960, Homo_sapiens.ENSP00000352565, Homo_sapiens.ENSP00000231121, Monodelphis_domestica.ENSMODP00000010796, Monodelphis_domestica.ENSMODP00000055792, Mus_musculus.ENSMUSP00000046999, Mus_musculus.ENSMUSP00000044983, Nematostella_vectensis.EDO40813, Pan_troglodytes.ENSPTRP00000029803, Pan_troglodytes.ENSPTRP00000050916, Rattus_norvegicus.ENSRNOP00000003486, Rattus_norvegicus.ENSRNOP00000074299, Tetraodon_nigroviridis.ENSTNIP00000010446
3278: Ciona_intestinalis.ENSCINP00000025135, Danio_rerio.ENSDARP00000079522, Danio_rerio.ENSDARP00000149851, Drosophila_melanogaster.FBpp0077674, Gallus_gallus.ENSGALP00000069504, Homo_sapiens.ENSP00000332340, Monodelphis_domestica.ENSMODP00000006539, Mus_musculus.ENSMUSP00000058950, Nematostella_vectensis.EDO32254, Nematostella_vectensis.EDO46988, Nematostella_vectensis.EDO25716, Nematostella_vectensis.EDO33288, Nematostella_vectensis.EDO47266, Nematostella_vectensis.EDO36175, Nematostella_vectensis.EDO32438, Pan_troglodytes.ENSPTRP00000014098, Rattus_norvegicus.ENSRNOP00000026817, Tetraodon_nigroviridis.ENSTNIP00000014297, Trichoplax_adhaerens.TriadP52679
3279: Ciona_intestinalis.ENSCINP00000025665, Mnemiopsis_leidyi.ML03508a-PA, Mnemiopsis_leidyi.ML13608a-PA, Nematostella_vectensis.EDO47904, Nematostella_vectensis.EDO32242, Nematostella_vectensis.EDO45462, Nematostella_vectensis.EDO29998, Nematostella_vectensis.EDO34188, Trichoplax_adhaerens.TriadP31502, Trichoplax_adhaerens.TriadP33541, Trichoplax_adhaerens.TriadP55989, Trichoplax_adhaerens.TriadP33101, Trichoplax_adhaerens.TriadP17345, Trichoplax_adhaerens.TriadP24251, Trichoplax_adhaerens.TriadP30558, Trichoplax_adhaerens.TriadP23992, Trichoplax_adhaerens.TriadP58102, Trichoplax_adhaerens.TriadP33124, Trichoplax_adhaerens.TriadP24542
3280: Homo_sapiens.ENSP00000481258, Homo_sapiens.ENSP00000478775, Homo_sapiens.ENSP00000478225, Homo_sapiens.ENSP00000478473, Homo_sapiens.ENSP00000487654, Homo_sapiens.ENSP00000482403, Homo_sapiens.ENSP00000481632, Homo_sapiens.ENSP00000478802, Homo_sapiens.ENSP00000484181, Homo_sapiens.ENSP00000479577, Homo_sapiens.ENSP00000478426, Homo_sapiens.ENSP00000482345, Homo_sapiens.ENSP00000483965, Homo_sapiens.ENSP00000478683, Homo_sapiens.ENSP00000456861, Homo_sapiens.ENSP00000482630, Homo_sapiens.ENSP00000482811, Homo_sapiens.ENSP00000484542, Pan_troglodytes.ENSPTRP00000015095
3281: Homo_sapiens.ENSP00000481502, Homo_sapiens.ENSP00000477977, Homo_sapiens.ENSP00000347714, Homo_sapiens.ENSP00000481195, Homo_sapiens.ENSP00000483099, Homo_sapiens.ENSP00000478465, Homo_sapiens.ENSP00000482334, Homo_sapiens.ENSP00000482623, Homo_sapiens.ENSP00000479738, Homo_sapiens.ENSP00000482807, Homo_sapiens.ENSP00000492762, Homo_sapiens.ENSP00000492442, Homo_sapiens.ENSP00000492447, Homo_sapiens.ENSP00000491490, Homo_sapiens.ENSP00000492230, Monodelphis_domestica.ENSMODP00000052376, Pan_troglodytes.ENSPTRP00000009446, Pan_troglodytes.ENSPTRP00000075664, Rattus_norvegicus.ENSRNOP00000069202
3282: Mus_musculus.ENSMUSP00000141299, Mus_musculus.ENSMUSP00000138008, Mus_musculus.ENSMUSP00000142038, Mus_musculus.ENSMUSP00000088366, Mus_musculus.ENSMUSP00000080472, Mus_musculus.ENSMUSP00000141802, Mus_musculus.ENSMUSP00000096478, Mus_musculus.ENSMUSP00000138015, Mus_musculus.ENSMUSP00000089284, Mus_musculus.ENSMUSP00000124942, Mus_musculus.ENSMUSP00000125267, Mus_musculus.ENSMUSP00000096477, Rattus_norvegicus.ENSRNOP00000049412, Rattus_norvegicus.ENSRNOP00000071175, Rattus_norvegicus.ENSRNOP00000040923, Rattus_norvegicus.ENSRNOP00000074474, Rattus_norvegicus.ENSRNOP00000066320, Rattus_norvegicus.ENSRNOP00000073127, Rattus_norvegicus.ENSRNOP00000067548
3283: Caenorhabditis_elegans.WBGene00000080.1, Caenorhabditis_elegans.WBGene00008397.1, Canis_familiaris.ENSCAFP00000043820, Ciona_intestinalis.ENSCINP00000015768, Danio_rerio.ENSDARP00000081844, Drosophila_melanogaster.FBpp0304017, Gallus_gallus.ENSGALP00000001334, Homo_sapiens.ENSP00000310015, Mnemiopsis_leidyi.ML06228a-PA, Mnemiopsis_leidyi.ML095512a-PA, Monodelphis_domestica.ENSMODP00000044631, Mus_musculus.ENSMUSP00000034427, Nematostella_vectensis.EDO45975, Nematostella_vectensis.EDO36903, Pan_troglodytes.ENSPTRP00000014278, Rattus_norvegicus.ENSRNOP00000026309, Tetraodon_nigroviridis.ENSTNIP00000011699, Trichoplax_adhaerens.TriadP55696
3284: Caenorhabditis_elegans.WBGene00000151.1, Caenorhabditis_elegans.WBGene00015483.1, Canis_familiaris.ENSCAFP00000060970, Danio_rerio.ENSDARP00000131995, Danio_rerio.ENSDARP00000127440, Danio_rerio.ENSDARP00000148046, Drosophila_melanogaster.FBpp0071406, Gallus_gallus.ENSGALP00000048969, Homo_sapiens.ENSP00000361511, Mnemiopsis_leidyi.ML37597a-PA, Monodelphis_domestica.ENSMODP00000035450, Mus_musculus.ENSMUSP00000141952, Nematostella_vectensis.EDO33510, Nematostella_vectensis.EDO46978, Pan_troglodytes.ENSPTRP00000089494, Rattus_norvegicus.ENSRNOP00000053659, Tetraodon_nigroviridis.ENSTNIP00000015911, Trichoplax_adhaerens.TriadP21078
3285: Caenorhabditis_elegans.WBGene00000155.1, Caenorhabditis_elegans.WBGene00021555.1, Canis_familiaris.ENSCAFP00000046848, Ciona_intestinalis.ENSCINP00000023775, Ciona_intestinalis.ENSCINP00000023593, Danio_rerio.ENSDARP00000143421, Drosophila_melanogaster.FBpp0293470, Gallus_gallus.ENSGALP00000069610, Homo_sapiens.ENSP00000421566, Mnemiopsis_leidyi.ML271518a-PA, Monodelphis_domestica.ENSMODP00000013377, Mus_musculus.ENSMUSP00000138250, Nematostella_vectensis.EDO34133, Pan_troglodytes.ENSPTRP00000065046, Rattus_norvegicus.ENSRNOP00000069329, Tetraodon_nigroviridis.ENSTNIP00000005390, Trichoplax_adhaerens.TriadP28167, Trichoplax_adhaerens.TriadP64367
3286: Caenorhabditis_elegans.WBGene00000206.1, Caenorhabditis_elegans.WBGene00000207.1, Canis_familiaris.ENSCAFP00000029214, Ciona_intestinalis.ENSCINP00000027548, Ciona_intestinalis.ENSCINP00000034220, Danio_rerio.ENSDARP00000122284, Drosophila_melanogaster.FBpp0076134, Gallus_gallus.ENSGALP00000002205, Homo_sapiens.ENSP00000358737, Mnemiopsis_leidyi.ML200242a-PA, Monodelphis_domestica.ENSMODP00000060480, Mus_musculus.ENSMUSP00000113022, Nematostella_vectensis.EDO43737, Pan_troglodytes.ENSPTRP00000001899, Rattus_norvegicus.ENSRNOP00000065147, Rattus_norvegicus.ENSRNOP00000021920, Tetraodon_nigroviridis.ENSTNIP00000018201, Trichoplax_adhaerens.TriadP63741
3287: Caenorhabditis_elegans.WBGene00000408.1, Canis_familiaris.ENSCAFP00000011477, Ciona_intestinalis.ENSCINP00000026008, Danio_rerio.ENSDARP00000051002, Drosophila_melanogaster.FBpp0070723, Gallus_gallus.ENSGALP00000023830, Homo_sapiens.ENSP00000479116, Homo_sapiens.ENSP00000256443, Mnemiopsis_leidyi.ML02656a-PA, Monodelphis_domestica.ENSMODP00000024583, Mus_musculus.ENSMUSP00000088845, Nematostella_vectensis.EDO33152, Nematostella_vectensis.EDO49090, Pan_troglodytes.ENSPTRP00000073852, Rattus_norvegicus.ENSRNOP00000025026, Tetraodon_nigroviridis.ENSTNIP00000018475, Tetraodon_nigroviridis.ENSTNIP00000010613, Trichoplax_adhaerens.TriadP23304
3288: Caenorhabditis_elegans.WBGene00000762.1, Canis_familiaris.ENSCAFP00000043242, Ciona_intestinalis.ENSCINP00000035686, Ciona_intestinalis.ENSCINP00000005513, Danio_rerio.ENSDARP00000077232, Drosophila_melanogaster.FBpp0081347, Gallus_gallus.ENSGALP00000057175, Homo_sapiens.ENSP00000310873, Mnemiopsis_leidyi.ML322216a-PA, Monodelphis_domestica.ENSMODP00000024096, Mus_musculus.ENSMUSP00000031262, Nematostella_vectensis.EDO27054, Nematostella_vectensis.EDO49608, Nematostella_vectensis.EDO49607, Pan_troglodytes.ENSPTRP00000086826, Rattus_norvegicus.ENSRNOP00000002987, Tetraodon_nigroviridis.ENSTNIP00000018646, Trichoplax_adhaerens.TriadP25833
3289: Caenorhabditis_elegans.WBGene00000763.1, Canis_familiaris.ENSCAFP00000005167, Ciona_intestinalis.ENSCINP00000005307, Danio_rerio.ENSDARP00000031743, Danio_rerio.ENSDARP00000156359, Drosophila_melanogaster.FBpp0081028, Gallus_gallus.ENSGALP00000024927, Homo_sapiens.ENSP00000254759, Mnemiopsis_leidyi.ML200261a-PA, Mnemiopsis_leidyi.ML27465a-PA, Monodelphis_domestica.ENSMODP00000022586, Mus_musculus.ENSMUSP00000029909, Nematostella_vectensis.EDO41941, Pan_troglodytes.ENSPTRP00000031496, Rattus_norvegicus.ENSRNOP00000013384, Tetraodon_nigroviridis.ENSTNIP00000009811, Trichoplax_adhaerens.TriadP61065, Trichoplax_adhaerens.TriadP53437
3290: Caenorhabditis_elegans.WBGene00000774.1, Canis_familiaris.ENSCAFP00000025876, Canis_familiaris.ENSCAFP00000042214, Ciona_intestinalis.ENSCINP00000006684, Danio_rerio.ENSDARP00000129952, Drosophila_melanogaster.FBpp0083075, Gallus_gallus.ENSGALP00000072327, Homo_sapiens.ENSP00000387996, Homo_sapiens.ENSP00000332444, Monodelphis_domestica.ENSMODP00000031416, Mus_musculus.ENSMUSP00000033609, Mus_musculus.ENSMUSP00000093831, Pan_troglodytes.ENSPTRP00000067955, Pan_troglodytes.ENSPTRP00000079530, Rattus_norvegicus.ENSRNOP00000064966, Rattus_norvegicus.ENSRNOP00000066513, Tetraodon_nigroviridis.ENSTNIP00000019973, Trichoplax_adhaerens.TriadP56724
3291: Caenorhabditis_elegans.WBGene00000840.1, Canis_familiaris.ENSCAFP00000060384, Ciona_intestinalis.ENSCINP00000006254, Danio_rerio.ENSDARP00000100474, Danio_rerio.ENSDARP00000109586, Danio_rerio.ENSDARP00000157577, Danio_rerio.ENSDARP00000150779, Danio_rerio.ENSDARP00000150867, Drosophila_melanogaster.FBpp0084786, Gallus_gallus.ENSGALP00000045443, Homo_sapiens.ENSP00000376808, Monodelphis_domestica.ENSMODP00000018336, Mus_musculus.ENSMUSP00000034529, Nematostella_vectensis.EDO38761, Pan_troglodytes.ENSPTRP00000007307, Rattus_norvegicus.ENSRNOP00000010956, Tetraodon_nigroviridis.ENSTNIP00000006310, Trichoplax_adhaerens.TriadP24784
3292: Caenorhabditis_elegans.WBGene00000917.1, Canis_familiaris.ENSCAFP00000003537, Ciona_intestinalis.ENSCINP00000003897, Danio_rerio.ENSDARP00000141145, Danio_rerio.ENSDARP00000003452, Drosophila_melanogaster.FBpp0303962, Gallus_gallus.ENSGALP00000017545, Homo_sapiens.ENSP00000303570, Mnemiopsis_leidyi.ML128417a-PA, Monodelphis_domestica.ENSMODP00000001957, Mus_musculus.ENSMUSP00000039484, Nematostella_vectensis.EDO49837, Pan_troglodytes.ENSPTRP00000032375, Pan_troglodytes.ENSPTRP00000083311, Rattus_norvegicus.ENSRNOP00000074676, Tetraodon_nigroviridis.ENSTNIP00000014598, Tetraodon_nigroviridis.ENSTNIP00000022679, Trichoplax_adhaerens.TriadP52356
3293: Caenorhabditis_elegans.WBGene00000942.1, Canis_familiaris.ENSCAFP00000022529, Ciona_intestinalis.ENSCINP00000036097, Danio_rerio.ENSDARP00000105799, Danio_rerio.ENSDARP00000100647, Drosophila_melanogaster.FBpp0309623, Gallus_gallus.ENSGALP00000008131, Homo_sapiens.ENSP00000211998, Mnemiopsis_leidyi.ML14899a-PA, Mnemiopsis_leidyi.ML148910a-PA, Monodelphis_domestica.ENSMODP00000047882, Mus_musculus.ENSMUSP00000022369, Nematostella_vectensis.EDO35762, Pan_troglodytes.ENSPTRP00000004598, Rattus_norvegicus.ENSRNOP00000074748, Tetraodon_nigroviridis.ENSTNIP00000013215, Tetraodon_nigroviridis.ENSTNIP00000019644, Trichoplax_adhaerens.TriadP52110
3294: Caenorhabditis_elegans.WBGene00001017.1, Canis_familiaris.ENSCAFP00000012680, Ciona_intestinalis.ENSCINP00000010951, Danio_rerio.ENSDARP00000093188, Danio_rerio.ENSDARP00000149662, Drosophila_melanogaster.FBpp0075498, Drosophila_melanogaster.FBpp0304997, Gallus_gallus.ENSGALP00000074144, Homo_sapiens.ENSP00000354791, Mnemiopsis_leidyi.ML059815a-PA, Monodelphis_domestica.ENSMODP00000051204, Mus_musculus.ENSMUSP00000109552, Nematostella_vectensis.EDO49101, Pan_troglodytes.ENSPTRP00000020737, Rattus_norvegicus.ENSRNOP00000059076, Tetraodon_nigroviridis.ENSTNIP00000004535, Tetraodon_nigroviridis.ENSTNIP00000009823, Trichoplax_adhaerens.TriadP61755
3295: Caenorhabditis_elegans.WBGene00001027.1, Canis_familiaris.ENSCAFP00000029037, Ciona_intestinalis.ENSCINP00000017866, Danio_rerio.ENSDARP00000026754, Danio_rerio.ENSDARP00000135235, Danio_rerio.ENSDARP00000146140, Drosophila_melanogaster.FBpp0086667, Gallus_gallus.ENSGALP00000000889, Homo_sapiens.ENSP00000366800, Mnemiopsis_leidyi.ML129319a-PA, Monodelphis_domestica.ENSMODP00000007312, Mus_musculus.ENSMUSP00000051643, Nematostella_vectensis.EDO33084, Pan_troglodytes.ENSPTRP00000052895, Rattus_norvegicus.ENSRNOP00000011960, Tetraodon_nigroviridis.ENSTNIP00000006216, Tetraodon_nigroviridis.ENSTNIP00000015516, Trichoplax_adhaerens.TriadP27061
3296: Caenorhabditis_elegans.WBGene00001118.1, Canis_familiaris.ENSCAFP00000023748, Ciona_intestinalis.ENSCINP00000010279, Danio_rerio.ENSDARP00000149826, Danio_rerio.ENSDARP00000149959, Drosophila_melanogaster.FBpp0085689, Gallus_gallus.ENSGALP00000058565, Gallus_gallus.ENSGALP00000022728, Homo_sapiens.ENSP00000382717, Mnemiopsis_leidyi.ML154188a-PA, Monodelphis_domestica.ENSMODP00000025705, Monodelphis_domestica.ENSMODP00000025703, Mus_musculus.ENSMUSP00000144866, Nematostella_vectensis.EDO29788, Pan_troglodytes.ENSPTRP00000027522, Rattus_norvegicus.ENSRNOP00000003991, Tetraodon_nigroviridis.ENSTNIP00000008307, Trichoplax_adhaerens.TriadP32674
3297: Caenorhabditis_elegans.WBGene00001231.1, Canis_familiaris.ENSCAFP00000036553, Ciona_intestinalis.ENSCINP00000021382, Danio_rerio.ENSDARP00000052433, Danio_rerio.ENSDARP00000129950, Danio_rerio.ENSDARP00000154119, Drosophila_melanogaster.FBpp0089133, Gallus_gallus.ENSGALP00000059292, Homo_sapiens.ENSP00000276682, Mnemiopsis_leidyi.ML065737a-PA, Monodelphis_domestica.ENSMODP00000005115, Mus_musculus.ENSMUSP00000022925, Nematostella_vectensis.EDO39430, Pan_troglodytes.ENSPTRP00000070225, Rattus_norvegicus.ENSRNOP00000005786, Rattus_norvegicus.ENSRNOP00000058501, Tetraodon_nigroviridis.ENSTNIP00000022305, Trichoplax_adhaerens.TriadP37963
3298: Caenorhabditis_elegans.WBGene00001233.1, Canis_familiaris.ENSCAFP00000008778, Ciona_intestinalis.ENSCINP00000014937, Danio_rerio.ENSDARP00000089482, Drosophila_melanogaster.FBpp0071587, Gallus_gallus.ENSGALP00000048054, Homo_sapiens.ENSP00000248342, Homo_sapiens.ENSP00000489438, Mnemiopsis_leidyi.ML08302a-PA, Monodelphis_domestica.ENSMODP00000049798, Mus_musculus.ENSMUSP00000066038, Nematostella_vectensis.EDO29829, Nematostella_vectensis.EDO37003, Nematostella_vectensis.EDO27795, Pan_troglodytes.ENSPTRP00000018746, Rattus_norvegicus.ENSRNOP00000068995, Tetraodon_nigroviridis.ENSTNIP00000009309, Trichoplax_adhaerens.TriadP61914
3299: Caenorhabditis_elegans.WBGene00001262.1, Canis_familiaris.ENSCAFP00000048145, Ciona_intestinalis.ENSCINP00000017595, Danio_rerio.ENSDARP00000071871, Danio_rerio.ENSDARP00000123832, Drosophila_melanogaster.FBpp0078880, Gallus_gallus.ENSGALP00000072561, Homo_sapiens.ENSP00000393527, Mnemiopsis_leidyi.ML02549a-PA, Monodelphis_domestica.ENSMODP00000055983, Mus_musculus.ENSMUSP00000005651, Nematostella_vectensis.EDO28992, Nematostella_vectensis.EDO39434, Pan_troglodytes.ENSPTRP00000033034, Pan_troglodytes.ENSPTRP00000068023, Rattus_norvegicus.ENSRNOP00000001961, Tetraodon_nigroviridis.ENSTNIP00000006669, Trichoplax_adhaerens.TriadP63169
3300: Caenorhabditis_elegans.WBGene00001405.1, Canis_familiaris.ENSCAFP00000004464, Ciona_intestinalis.ENSCINP00000012053, Danio_rerio.ENSDARP00000076630, Danio_rerio.ENSDARP00000149757, Drosophila_melanogaster.FBpp0312133, Drosophila_melanogaster.FBpp0086208, Drosophila_melanogaster.FBpp0086207, Gallus_gallus.ENSGALP00000058815, Homo_sapiens.ENSP00000361845, Mnemiopsis_leidyi.ML007427a-PA, Monodelphis_domestica.ENSMODP00000021978, Mus_musculus.ENSMUSP00000053900, Nematostella_vectensis.EDO31610, Pan_troglodytes.ENSPTRP00000080271, Rattus_norvegicus.ENSRNOP00000016410, Tetraodon_nigroviridis.ENSTNIP00000020424, Trichoplax_adhaerens.TriadP25296
3301: Caenorhabditis_elegans.WBGene00001503.1, Canis_familiaris.ENSCAFP00000023095, Ciona_intestinalis.ENSCINP00000016516, Danio_rerio.ENSDARP00000097494, Danio_rerio.ENSDARP00000146401, Drosophila_melanogaster.FBpp0079554, Drosophila_melanogaster.FBpp0304212, Drosophila_melanogaster.FBpp0070916, Drosophila_melanogaster.FBpp0070914, Gallus_gallus.ENSGALP00000021472, Homo_sapiens.ENSP00000355518, Mnemiopsis_leidyi.ML12541a-PA, Monodelphis_domestica.ENSMODP00000008696, Mus_musculus.ENSMUSP00000027810, Nematostella_vectensis.EDO31211, Pan_troglodytes.ENSPTRP00000003656, Rattus_norvegicus.ENSRNOP00000004917, Trichoplax_adhaerens.TriadP61292
3302: Caenorhabditis_elegans.WBGene00001527.1, Canis_familiaris.ENSCAFP00000003329, Ciona_intestinalis.ENSCINP00000012248, Ciona_intestinalis.ENSCINP00000012246, Ciona_intestinalis.ENSCINP00000007643, Danio_rerio.ENSDARP00000017790, Drosophila_melanogaster.FBpp0071063, Gallus_gallus.ENSGALP00000026270, Homo_sapiens.ENSP00000495686, Mnemiopsis_leidyi.ML47931a-PA, Monodelphis_domestica.ENSMODP00000060363, Mus_musculus.ENSMUSP00000034905, Nematostella_vectensis.EDO46274, Pan_troglodytes.ENSPTRP00000031249, Rattus_norvegicus.ENSRNOP00000035540, Tetraodon_nigroviridis.ENSTNIP00000019661, Trichoplax_adhaerens.TriadP27750, Trichoplax_adhaerens.TriadP27782
3303: Caenorhabditis_elegans.WBGene00001637.1, Caenorhabditis_elegans.WBGene00001638.1, Caenorhabditis_elegans.WBGene00001639.1, Canis_familiaris.ENSCAFP00000019057, Ciona_intestinalis.ENSCINP00000003098, Danio_rerio.ENSDARP00000094716, Danio_rerio.ENSDARP00000128020, Drosophila_melanogaster.FBpp0085571, Gallus_gallus.ENSGALP00000064994, Homo_sapiens.ENSP00000332073, Monodelphis_domestica.ENSMODP00000004004, Mus_musculus.ENSMUSP00000080484, Nematostella_vectensis.EDO42255, Pan_troglodytes.ENSPTRP00000030139, Rattus_norvegicus.ENSRNOP00000044560, Tetraodon_nigroviridis.ENSTNIP00000014595, Tetraodon_nigroviridis.ENSTNIP00000003773, Trichoplax_adhaerens.TriadP19831
3304: Caenorhabditis_elegans.WBGene00001661.1, Canis_familiaris.ENSCAFP00000047101, Canis_familiaris.ENSCAFP00000033191, Canis_familiaris.ENSCAFP00000049918, Ciona_intestinalis.ENSCINP00000033607, Danio_rerio.ENSDARP00000121489, Drosophila_melanogaster.FBpp0070181, Gallus_gallus.ENSGALP00000026576, Homo_sapiens.ENSP00000264718, Mnemiopsis_leidyi.ML258253a-PA, Monodelphis_domestica.ENSMODP00000019455, Mus_musculus.ENSMUSP00000076217, Nematostella_vectensis.EDO44930, Nematostella_vectensis.EDO26241, Pan_troglodytes.ENSPTRP00000020228, Rattus_norvegicus.ENSRNOP00000069978, Tetraodon_nigroviridis.ENSTNIP00000005124, Trichoplax_adhaerens.TriadP19709
3305: Caenorhabditis_elegans.WBGene00001973.1, Caenorhabditis_elegans.WBGene00001974.1, Canis_familiaris.ENSCAFP00000011769, Ciona_intestinalis.ENSCINP00000000932, Danio_rerio.ENSDARP00000114529, Danio_rerio.ENSDARP00000118787, Danio_rerio.ENSDARP00000155744, Drosophila_melanogaster.FBpp0072151, Gallus_gallus.ENSGALP00000012145, Homo_sapiens.ENSP00000278412, Mnemiopsis_leidyi.ML09221a-PA, Monodelphis_domestica.ENSMODP00000025104, Mus_musculus.ENSMUSP00000076971, Nematostella_vectensis.EDO39306, Pan_troglodytes.ENSPTRP00000006311, Rattus_norvegicus.ENSRNOP00000073084, Tetraodon_nigroviridis.ENSTNIP00000016114, Trichoplax_adhaerens.TriadP64155
3306: Caenorhabditis_elegans.WBGene00002324.1, Canis_familiaris.ENSCAFP00000025916, Ciona_intestinalis.ENSCINP00000036417, Ciona_intestinalis.ENSCINP00000005874, Danio_rerio.ENSDARP00000010075, Danio_rerio.ENSDARP00000148039, Danio_rerio.ENSDARP00000153642, Drosophila_melanogaster.FBpp0081787, Gallus_gallus.ENSGALP00000006149, Homo_sapiens.ENSP00000286317, Mnemiopsis_leidyi.ML27951a-PA, Monodelphis_domestica.ENSMODP00000010485, Mus_musculus.ENSMUSP00000104855, Nematostella_vectensis.EDO36994, Pan_troglodytes.ENSPTRP00000029827, Rattus_norvegicus.ENSRNOP00000009239, Tetraodon_nigroviridis.ENSTNIP00000022831, Trichoplax_adhaerens.TriadP62378
3307: Caenorhabditis_elegans.WBGene00002879.1, Canis_familiaris.ENSCAFP00000047753, Canis_familiaris.ENSCAFP00000015279, Ciona_intestinalis.ENSCINP00000007995, Danio_rerio.ENSDARP00000010686, Drosophila_melanogaster.FBpp0072072, Gallus_gallus.ENSGALP00000069023, Homo_sapiens.ENSP00000499935, Mnemiopsis_leidyi.ML11564a-PA, Monodelphis_domestica.ENSMODP00000021674, Monodelphis_domestica.ENSMODP00000043452, Mus_musculus.ENSMUSP00000030583, Nematostella_vectensis.EDO30550, Pan_troglodytes.ENSPTRP00000000870, Pan_troglodytes.ENSPTRP00000093815, Rattus_norvegicus.ENSRNOP00000000134, Tetraodon_nigroviridis.ENSTNIP00000014271, Trichoplax_adhaerens.TriadP50996
3308: Caenorhabditis_elegans.WBGene00002985.1, Canis_familiaris.ENSCAFP00000066742, Ciona_intestinalis.ENSCINP00000011712, Danio_rerio.ENSDARP00000078609, Danio_rerio.ENSDARP00000157444, Danio_rerio.ENSDARP00000146021, Drosophila_melanogaster.FBpp0072041, Gallus_gallus.ENSGALP00000068796, Homo_sapiens.ENSP00000263274, Mnemiopsis_leidyi.ML04344a-PA, Mus_musculus.ENSMUSP00000126525, Nematostella_vectensis.EDO38508, Pan_troglodytes.ENSPTRP00000019263, Rattus_norvegicus.ENSRNOP00000019799, Rattus_norvegicus.ENSRNOP00000061228, Tetraodon_nigroviridis.ENSTNIP00000007553, Tetraodon_nigroviridis.ENSTNIP00000008706, Trichoplax_adhaerens.TriadP34086
3309: Caenorhabditis_elegans.WBGene00003082.1, Canis_familiaris.ENSCAFP00000051214, Canis_familiaris.ENSCAFP00000049429, Canis_familiaris.ENSCAFP00000024222, Ciona_intestinalis.ENSCINP00000030337, Danio_rerio.ENSDARP00000104545, Danio_rerio.ENSDARP00000153797, Drosophila_melanogaster.FBpp0072674, Gallus_gallus.ENSGALP00000014820, Homo_sapiens.ENSP00000249299, Mnemiopsis_leidyi.ML01503a-PA, Monodelphis_domestica.ENSMODP00000042120, Mus_musculus.ENSMUSP00000144884, Nematostella_vectensis.EDO48838, Pan_troglodytes.ENSPTRP00000067393, Rattus_norvegicus.ENSRNOP00000073002, Tetraodon_nigroviridis.ENSTNIP00000005430, Trichoplax_adhaerens.TriadP23559
3310: Caenorhabditis_elegans.WBGene00003130.1, Canis_familiaris.ENSCAFP00000009538, Ciona_intestinalis.ENSCINP00000011313, Danio_rerio.ENSDARP00000139312, Danio_rerio.ENSDARP00000109712, Drosophila_melanogaster.FBpp0311454, Gallus_gallus.ENSGALP00000018537, Homo_sapiens.ENSP00000325312, Mnemiopsis_leidyi.ML06414a-PA, Monodelphis_domestica.ENSMODP00000010154, Mus_musculus.ENSMUSP00000138083, Nematostella_vectensis.EDO45317, Pan_troglodytes.ENSPTRP00000009029, Rattus_norvegicus.ENSRNOP00000032680, Tetraodon_nigroviridis.ENSTNIP00000015649, Tetraodon_nigroviridis.ENSTNIP00000001034, Trichoplax_adhaerens.TriadP61709, Trichoplax_adhaerens.TriadP61708
3311: Caenorhabditis_elegans.WBGene00003158.1, Canis_familiaris.ENSCAFP00000007692, Ciona_intestinalis.ENSCINP00000013159, Danio_rerio.ENSDARP00000000042, Danio_rerio.ENSDARP00000022256, Danio_rerio.ENSDARP00000137512, Danio_rerio.ENSDARP00000136868, Drosophila_melanogaster.FBpp0070913, Gallus_gallus.ENSGALP00000032274, Homo_sapiens.ENSP00000264156, Mnemiopsis_leidyi.ML296212a-PA, Monodelphis_domestica.ENSMODP00000001178, Mus_musculus.ENSMUSP00000027601, Nematostella_vectensis.EDO33971, Pan_troglodytes.ENSPTRP00000082539, Rattus_norvegicus.ENSRNOP00000004969, Tetraodon_nigroviridis.ENSTNIP00000010725, Trichoplax_adhaerens.TriadP31010
3312: Caenorhabditis_elegans.WBGene00003384.1, Canis_familiaris.ENSCAFP00000065814, Ciona_intestinalis.ENSCINP00000034497, Ciona_intestinalis.ENSCINP00000033299, Danio_rerio.ENSDARP00000134783, Danio_rerio.ENSDARP00000135843, Drosophila_melanogaster.FBpp0070063, Gallus_gallus.ENSGALP00000067160, Homo_sapiens.ENSP00000438404, Mnemiopsis_leidyi.ML01254a-PA, Monodelphis_domestica.ENSMODP00000052101, Mus_musculus.ENSMUSP00000106018, Nematostella_vectensis.EDO35668, Pan_troglodytes.ENSPTRP00000089887, Rattus_norvegicus.ENSRNOP00000064099, Tetraodon_nigroviridis.ENSTNIP00000001495, Tetraodon_nigroviridis.ENSTNIP00000011756, Trichoplax_adhaerens.TriadP61235
3313: Caenorhabditis_elegans.WBGene00003390.1, Canis_familiaris.ENSCAFP00000015542, Canis_familiaris.ENSCAFP00000051873, Ciona_intestinalis.ENSCINP00000029452, Danio_rerio.ENSDARP00000107467, Drosophila_melanogaster.FBpp0088015, Gallus_gallus.ENSGALP00000011598, Homo_sapiens.ENSP00000254193, Mnemiopsis_leidyi.ML045248a-PA, Monodelphis_domestica.ENSMODP00000015061, Mus_musculus.ENSMUSP00000117947, Nematostella_vectensis.EDO45144, Pan_troglodytes.ENSPTRP00000078485, Pan_troglodytes.ENSPTRP00000041754, Pan_troglodytes.ENSPTRP00000071944, Rattus_norvegicus.ENSRNOP00000016758, Tetraodon_nigroviridis.ENSTNIP00000009472, Trichoplax_adhaerens.TriadP28604
3314: Caenorhabditis_elegans.WBGene00003790.1, Caenorhabditis_elegans.WBGene00003796.1, Canis_familiaris.ENSCAFP00000008797, Ciona_intestinalis.ENSCINP00000001028, Danio_rerio.ENSDARP00000110413, Drosophila_melanogaster.FBpp0306915, Gallus_gallus.ENSGALP00000050065, Homo_sapiens.ENSP00000352091, Mnemiopsis_leidyi.ML011710a-PA, Mnemiopsis_leidyi.ML21022a-PA, Monodelphis_domestica.ENSMODP00000010305, Mus_musculus.ENSMUSP00000148115, Nematostella_vectensis.EDO41704, Nematostella_vectensis.EDO41703, Pan_troglodytes.ENSPTRP00000087459, Rattus_norvegicus.ENSRNOP00000027575, Tetraodon_nigroviridis.ENSTNIP00000010498, Trichoplax_adhaerens.TriadP56476
3315: Caenorhabditis_elegans.WBGene00003797.1, Caenorhabditis_elegans.WBGene00003800.1, Canis_familiaris.ENSCAFP00000029512, Ciona_intestinalis.ENSCINP00000032386, Danio_rerio.ENSDARP00000102382, Drosophila_melanogaster.FBpp0071905, Gallus_gallus.ENSGALP00000053022, Homo_sapiens.ENSP00000352400, Mnemiopsis_leidyi.ML200243a-PA, Monodelphis_domestica.ENSMODP00000015520, Mus_musculus.ENSMUSP00000066492, Nematostella_vectensis.EDO31224, Nematostella_vectensis.EDO48333, Nematostella_vectensis.EDO27350, Pan_troglodytes.ENSPTRP00000080128, Rattus_norvegicus.ENSRNOP00000067057, Rattus_norvegicus.ENSRNOP00000033579, Tetraodon_nigroviridis.ENSTNIP00000003260
3316: Caenorhabditis_elegans.WBGene00003806.1, Canis_familiaris.ENSCAFP00000053904, Ciona_intestinalis.ENSCINP00000005198, Danio_rerio.ENSDARP00000071531, Danio_rerio.ENSDARP00000147265, Danio_rerio.ENSDARP00000154605, Drosophila_melanogaster.FBpp0311988, Gallus_gallus.ENSGALP00000060372, Homo_sapiens.ENSP00000373312, Mnemiopsis_leidyi.ML26703a-PA, Monodelphis_domestica.ENSMODP00000006811, Mus_musculus.ENSMUSP00000032440, Nematostella_vectensis.EDO39456, Pan_troglodytes.ENSPTRP00000071151, Rattus_norvegicus.ENSRNOP00000014377, Rattus_norvegicus.ENSRNOP00000007474, Tetraodon_nigroviridis.ENSTNIP00000005325, Trichoplax_adhaerens.TriadP24138
3317: Caenorhabditis_elegans.WBGene00003825.1, Canis_familiaris.ENSCAFP00000056484, Ciona_intestinalis.ENSCINP00000013958, Ciona_intestinalis.ENSCINP00000021731, Danio_rerio.ENSDARP00000082816, Drosophila_melanogaster.FBpp0078390, Drosophila_melanogaster.FBpp0080292, Gallus_gallus.ENSGALP00000016295, Homo_sapiens.ENSP00000412091, Mnemiopsis_leidyi.ML00309a-PA, Monodelphis_domestica.ENSMODP00000052260, Mus_musculus.ENSMUSP00000100902, Nematostella_vectensis.EDO40702, Pan_troglodytes.ENSPTRP00000057878, Rattus_norvegicus.ENSRNOP00000074023, Tetraodon_nigroviridis.ENSTNIP00000011185, Tetraodon_nigroviridis.ENSTNIP00000005046, Trichoplax_adhaerens.TriadP51117
3318: Caenorhabditis_elegans.WBGene00003949.1, Canis_familiaris.ENSCAFP00000024397, Ciona_intestinalis.ENSCINP00000019473, Danio_rerio.ENSDARP00000013624, Drosophila_melanogaster.FBpp0081488, Gallus_gallus.ENSGALP00000002420, Homo_sapiens.ENSP00000483956, Homo_sapiens.ENSP00000483688, Mnemiopsis_leidyi.ML26175a-PA, Monodelphis_domestica.ENSMODP00000015782, Mus_musculus.ENSMUSP00000099436, Nematostella_vectensis.EDO42974, Pan_troglodytes.ENSPTRP00000054503, Pan_troglodytes.ENSPTRP00000069562, Rattus_norvegicus.ENSRNOP00000055036, Rattus_norvegicus.ENSRNOP00000073805, Tetraodon_nigroviridis.ENSTNIP00000017154, Trichoplax_adhaerens.TriadP50102
3319: Caenorhabditis_elegans.WBGene00004042.1, Caenorhabditis_elegans.WBGene00004043.1, Caenorhabditis_elegans.WBGene00004044.1, Canis_familiaris.ENSCAFP00000039127, Ciona_intestinalis.ENSCINP00000007493, Danio_rerio.ENSDARP00000075786, Danio_rerio.ENSDARP00000145946, Drosophila_melanogaster.FBpp0099722, Gallus_gallus.ENSGALP00000009850, Homo_sapiens.ENSP00000300093, Mnemiopsis_leidyi.ML09424a-PA, Monodelphis_domestica.ENSMODP00000008297, Mus_musculus.ENSMUSP00000033154, Nematostella_vectensis.EDO37827, Pan_troglodytes.ENSPTRP00000093799, Rattus_norvegicus.ENSRNOP00000025629, Tetraodon_nigroviridis.ENSTNIP00000011090, Trichoplax_adhaerens.TriadP50801
3320: Caenorhabditis_elegans.WBGene00004058.1, Caenorhabditis_elegans.WBGene00004059.1, Canis_familiaris.ENSCAFP00000029809, Ciona_intestinalis.ENSCINP00000000355, Danio_rerio.ENSDARP00000138371, Danio_rerio.ENSDARP00000007440, Danio_rerio.ENSDARP00000156850, Danio_rerio.ENSDARP00000145872, Drosophila_melanogaster.FBpp0307154, Gallus_gallus.ENSGALP00000009045, Homo_sapiens.ENSP00000359233, Monodelphis_domestica.ENSMODP00000057521, Mus_musculus.ENSMUSP00000029770, Nematostella_vectensis.EDO33705, Pan_troglodytes.ENSPTRP00000066177, Rattus_norvegicus.ENSRNOP00000016739, Tetraodon_nigroviridis.ENSTNIP00000007961, Trichoplax_adhaerens.TriadP54985
3321: Caenorhabditis_elegans.WBGene00004075.1, Canis_familiaris.ENSCAFP00000055832, Ciona_intestinalis.ENSCINP00000009121, Danio_rerio.ENSDARP00000139047, Danio_rerio.ENSDARP00000138414, Drosophila_melanogaster.FBpp0300548, Gallus_gallus.ENSGALP00000048746, Homo_sapiens.ENSP00000480927, Homo_sapiens.ENSP00000482646, Homo_sapiens.ENSP00000460885, Homo_sapiens.ENSP00000251166, Mnemiopsis_leidyi.ML402915a-PA, Monodelphis_domestica.ENSMODP00000048970, Mus_musculus.ENSMUSP00000048489, Nematostella_vectensis.EDO49756, Pan_troglodytes.ENSPTRP00000064885, Rattus_norvegicus.ENSRNOP00000074983, Tetraodon_nigroviridis.ENSTNIP00000012629
3322: Caenorhabditis_elegans.WBGene00004296.1, Canis_familiaris.ENSCAFP00000040203, Ciona_intestinalis.ENSCINP00000003235, Ciona_intestinalis.ENSCINP00000003245, Danio_rerio.ENSDARP00000124284, Drosophila_melanogaster.FBpp0293866, Gallus_gallus.ENSGALP00000039135, Homo_sapiens.ENSP00000492349, Homo_sapiens.ENSP00000368100, Mnemiopsis_leidyi.ML014010a-PA, Monodelphis_domestica.ENSMODP00000017443, Mus_musculus.ENSMUSP00000020649, Nematostella_vectensis.EDO44237, Nematostella_vectensis.EDO44238, Pan_troglodytes.ENSPTRP00000029462, Pan_troglodytes.ENSPTRP00000063799, Rattus_norvegicus.ENSRNOP00000062378, Tetraodon_nigroviridis.ENSTNIP00000021383
3323: Caenorhabditis_elegans.WBGene00004404.1, Canis_familiaris.ENSCAFP00000017641, Ciona_intestinalis.ENSCINP00000016443, Danio_rerio.ENSDARP00000057438, Danio_rerio.ENSDARP00000055977, Drosophila_melanogaster.FBpp0087151, Gallus_gallus.ENSGALP00000040437, Homo_sapiens.ENSP00000325421, Homo_sapiens.ENSP00000491227, Monodelphis_domestica.ENSMODP00000016828, Mus_musculus.ENSMUSP00000045361, Nematostella_vectensis.EDO32215, Nematostella_vectensis.EDO25982, Pan_troglodytes.ENSPTRP00000026963, Rattus_norvegicus.ENSRNOP00000029124, Tetraodon_nigroviridis.ENSTNIP00000018330, Tetraodon_nigroviridis.ENSTNIP00000014164, Trichoplax_adhaerens.TriadP55255
3324: Caenorhabditis_elegans.WBGene00004413.1, Canis_familiaris.ENSCAFP00000002440, Ciona_intestinalis.ENSCINP00000023826, Danio_rerio.ENSDARP00000115147, Drosophila_melanogaster.FBpp0072802, Gallus_gallus.ENSGALP00000026126, Homo_sapiens.ENSP00000378378, Mnemiopsis_leidyi.ML148534a-PA, Monodelphis_domestica.ENSMODP00000005275, Mus_musculus.ENSMUSP00000004072, Nematostella_vectensis.EDO40963, Pan_troglodytes.ENSPTRP00000035440, Rattus_norvegicus.ENSRNOP00000067080, Rattus_norvegicus.ENSRNOP00000046553, Rattus_norvegicus.ENSRNOP00000047328, Rattus_norvegicus.ENSRNOP00000064566, Tetraodon_nigroviridis.ENSTNIP00000007964, Trichoplax_adhaerens.TriadP36990
3325: Caenorhabditis_elegans.WBGene00004422.1, Caenorhabditis_elegans.WBGene00004423.1, Canis_familiaris.ENSCAFP00000051517, Canis_familiaris.ENSCAFP00000046142, Ciona_intestinalis.ENSCINP00000006833, Danio_rerio.ENSDARP00000063869, Drosophila_melanogaster.FBpp0085717, Gallus_gallus.ENSGALP00000047166, Homo_sapiens.ENSP00000496250, Mnemiopsis_leidyi.ML00976a-PA, Monodelphis_domestica.ENSMODP00000044088, Mus_musculus.ENSMUSP00000099595, Nematostella_vectensis.EDO32603, Pan_troglodytes.ENSPTRP00000089839, Pan_troglodytes.ENSPTRP00000091393, Rattus_norvegicus.ENSRNOP00000072829, Tetraodon_nigroviridis.ENSTNIP00000005169, Trichoplax_adhaerens.TriadP33922
3326: Caenorhabditis_elegans.WBGene00004462.1, Caenorhabditis_elegans.WBGene00010309.1, Canis_familiaris.ENSCAFP00000027158, Ciona_intestinalis.ENSCINP00000002021, Danio_rerio.ENSDARP00000133045, Danio_rerio.ENSDARP00000078883, Drosophila_melanogaster.FBpp0086603, Gallus_gallus.ENSGALP00000039931, Homo_sapiens.ENSP00000261712, Mnemiopsis_leidyi.ML097524a-PA, Monodelphis_domestica.ENSMODP00000023942, Mus_musculus.ENSMUSP00000133571, Nematostella_vectensis.EDO31601, Pan_troglodytes.ENSPTRP00000015341, Rattus_norvegicus.ENSRNOP00000070048, Tetraodon_nigroviridis.ENSTNIP00000008805, Tetraodon_nigroviridis.ENSTNIP00000014099, Trichoplax_adhaerens.TriadP59787
3327: Caenorhabditis_elegans.WBGene00004472.1, Canis_familiaris.ENSCAFP00000008052, Ciona_intestinalis.ENSCINP00000010313, Danio_rerio.ENSDARP00000153775, Drosophila_melanogaster.FBpp0083802, Gallus_gallus.ENSGALP00000027953, Homo_sapiens.ENSP00000278572, Mnemiopsis_leidyi.ML21315a-PA, Monodelphis_domestica.ENSMODP00000008611, Mus_musculus.ENSMUSP00000032998, Nematostella_vectensis.EDO49796, Pan_troglodytes.ENSPTRP00000026978, Pan_troglodytes.ENSPTRP00000062955, Pan_troglodytes.ENSPTRP00000062099, Rattus_norvegicus.ENSRNOP00000023935, Rattus_norvegicus.ENSRNOP00000009988, Tetraodon_nigroviridis.ENSTNIP00000008772, Trichoplax_adhaerens.TriadP38207
3328: Caenorhabditis_elegans.WBGene00004497.1, Canis_familiaris.ENSCAFP00000057671, Ciona_intestinalis.ENSCINP00000004592, Danio_rerio.ENSDARP00000052062, Drosophila_melanogaster.FBpp0084966, Drosophila_melanogaster.FBpp0071295, Gallus_gallus.ENSGALP00000070639, Homo_sapiens.ENSP00000472469, Mnemiopsis_leidyi.ML43437a-PA, Monodelphis_domestica.ENSMODP00000004765, Monodelphis_domestica.ENSMODP00000037829, Mus_musculus.ENSMUSP00000134615, Nematostella_vectensis.EDO27838, Pan_troglodytes.ENSPTRP00000061334, Rattus_norvegicus.ENSRNOP00000060568, Rattus_norvegicus.ENSRNOP00000044197, Rattus_norvegicus.ENSRNOP00000039276, Tetraodon_nigroviridis.ENSTNIP00000013997
3329: Caenorhabditis_elegans.WBGene00004887.1, Canis_familiaris.ENSCAFP00000044258, Ciona_intestinalis.ENSCINP00000026142, Danio_rerio.ENSDARP00000017636, Drosophila_melanogaster.FBpp0302954, Gallus_gallus.ENSGALP00000043987, Homo_sapiens.ENSP00000370083, Homo_sapiens.ENSP00000478274, Homo_sapiens.ENSP00000487421, Homo_sapiens.ENSP00000487206, Homo_sapiens.ENSP00000370119, Mnemiopsis_leidyi.ML028018a-PA, Monodelphis_domestica.ENSMODP00000058078, Mus_musculus.ENSMUSP00000022147, Pan_troglodytes.ENSPTRP00000090139, Rattus_norvegicus.ENSRNOP00000024456, Tetraodon_nigroviridis.ENSTNIP00000012783, Trichoplax_adhaerens.TriadP54352
3330: Caenorhabditis_elegans.WBGene00004920.1, Canis_familiaris.ENSCAFP00000044334, Danio_rerio.ENSDARP00000133036, Drosophila_melanogaster.FBpp0074151, Gallus_gallus.ENSGALP00000067004, Homo_sapiens.ENSP00000393388, Mnemiopsis_leidyi.ML04201a-PA, Monodelphis_domestica.ENSMODP00000014417, Monodelphis_domestica.ENSMODP00000052381, Mus_musculus.ENSMUSP00000086987, Nematostella_vectensis.EDO48813, Pan_troglodytes.ENSPTRP00000085683, Pan_troglodytes.ENSPTRP00000067380, Rattus_norvegicus.ENSRNOP00000063961, Rattus_norvegicus.ENSRNOP00000022367, Rattus_norvegicus.ENSRNOP00000072795, Tetraodon_nigroviridis.ENSTNIP00000006094, Trichoplax_adhaerens.TriadP38015
3331: Caenorhabditis_elegans.WBGene00004929.1, Canis_familiaris.ENSCAFP00000015945, Ciona_intestinalis.ENSCINP00000024795, Danio_rerio.ENSDARP00000059881, Danio_rerio.ENSDARP00000150764, Danio_rerio.ENSDARP00000156603, Drosophila_melanogaster.FBpp0308614, Gallus_gallus.ENSGALP00000014251, Homo_sapiens.ENSP00000358464, Mnemiopsis_leidyi.ML12827a-PA, Mnemiopsis_leidyi.ML12828a-PA, Monodelphis_domestica.ENSMODP00000012975, Mus_musculus.ENSMUSP00000127932, Nematostella_vectensis.EDO37499, Pan_troglodytes.ENSPTRP00000005186, Rattus_norvegicus.ENSRNOP00000020580, Tetraodon_nigroviridis.ENSTNIP00000013493, Trichoplax_adhaerens.TriadP51723
3332: Caenorhabditis_elegans.WBGene00005728.1, Caenorhabditis_elegans.WBGene00005730.1, Caenorhabditis_elegans.WBGene00005732.1, Caenorhabditis_elegans.WBGene00005733.1, Caenorhabditis_elegans.WBGene00005735.1, Caenorhabditis_elegans.WBGene00005736.1, Caenorhabditis_elegans.WBGene00005737.1, Caenorhabditis_elegans.WBGene00005738.1, Caenorhabditis_elegans.WBGene00005739.1, Caenorhabditis_elegans.WBGene00005740.1, Caenorhabditis_elegans.WBGene00005741.1, Caenorhabditis_elegans.WBGene00005742.1, Caenorhabditis_elegans.WBGene00005743.1, Caenorhabditis_elegans.WBGene00005744.1, Caenorhabditis_elegans.WBGene00005745.1, Ciona_intestinalis.ENSCINP00000004306, Ciona_intestinalis.ENSCINP00000007821, Ciona_intestinalis.ENSCINP00000002939
3333: Caenorhabditis_elegans.WBGene00006433.1, Canis_familiaris.ENSCAFP00000057989, Canis_familiaris.ENSCAFP00000023278, Ciona_intestinalis.ENSCINP00000014095, Danio_rerio.ENSDARP00000062263, Drosophila_melanogaster.FBpp0085489, Drosophila_melanogaster.FBpp0311226, Gallus_gallus.ENSGALP00000052583, Homo_sapiens.ENSP00000364649, Mnemiopsis_leidyi.ML05175a-PA, Monodelphis_domestica.ENSMODP00000054786, Mus_musculus.ENSMUSP00000010007, Nematostella_vectensis.EDO44939, Pan_troglodytes.ENSPTRP00000000434, Rattus_norvegicus.ENSRNOP00000010593, Tetraodon_nigroviridis.ENSTNIP00000017686, Tetraodon_nigroviridis.ENSTNIP00000013819, Trichoplax_adhaerens.TriadP63313
3334: Caenorhabditis_elegans.WBGene00006715.1, Caenorhabditis_elegans.WBGene00006716.1, Canis_familiaris.ENSCAFP00000023490, Ciona_intestinalis.ENSCINP00000004770, Danio_rerio.ENSDARP00000120324, Danio_rerio.ENSDARP00000152140, Drosophila_melanogaster.FBpp0311673, Gallus_gallus.ENSGALP00000058907, Homo_sapiens.ENSP00000261427, Mnemiopsis_leidyi.ML07023a-PA, Monodelphis_domestica.ENSMODP00000025716, Mus_musculus.ENSMUSP00000122471, Nematostella_vectensis.EDO39550, Pan_troglodytes.ENSPTRP00000088110, Rattus_norvegicus.ENSRNOP00000032265, Tetraodon_nigroviridis.ENSTNIP00000008168, Tetraodon_nigroviridis.ENSTNIP00000017223, Trichoplax_adhaerens.TriadP24883
3335: Caenorhabditis_elegans.WBGene00006918.1, Canis_familiaris.ENSCAFP00000002364, Ciona_intestinalis.ENSCINP00000008250, Danio_rerio.ENSDARP00000066962, Drosophila_melanogaster.FBpp0086474, Homo_sapiens.ENSP00000417378, Mnemiopsis_leidyi.ML270524a-PA, Monodelphis_domestica.ENSMODP00000050849, Mus_musculus.ENSMUSP00000004396, Nematostella_vectensis.EDO49363, Pan_troglodytes.ENSPTRP00000064630, Pan_troglodytes.ENSPTRP00000060050, Pan_troglodytes.ENSPTRP00000070137, Rattus_norvegicus.ENSRNOP00000009737, Rattus_norvegicus.ENSRNOP00000073131, Tetraodon_nigroviridis.ENSTNIP00000005934, Tetraodon_nigroviridis.ENSTNIP00000001300, Trichoplax_adhaerens.TriadP37267
3336: Caenorhabditis_elegans.WBGene00006922.1, Canis_familiaris.ENSCAFP00000007687, Ciona_intestinalis.ENSCINP00000031754, Danio_rerio.ENSDARP00000099149, Danio_rerio.ENSDARP00000094654, Drosophila_melanogaster.FBpp0304693, Gallus_gallus.ENSGALP00000043081, Homo_sapiens.ENSP00000464258, Homo_sapiens.ENSP00000256474, Mnemiopsis_leidyi.ML07135a-PA, Mnemiopsis_leidyi.ML07136a-PA, Monodelphis_domestica.ENSMODP00000014082, Monodelphis_domestica.ENSMODP00000006739, Mus_musculus.ENSMUSP00000039418, Pan_troglodytes.ENSPTRP00000075315, Pan_troglodytes.ENSPTRP00000075439, Rattus_norvegicus.ENSRNOP00000013727, Trichoplax_adhaerens.TriadP7508
3337: Caenorhabditis_elegans.WBGene00006974.1, Canis_familiaris.ENSCAFP00000025844, Ciona_intestinalis.ENSCINP00000007280, Danio_rerio.ENSDARP00000143716, Danio_rerio.ENSDARP00000134353, Drosophila_melanogaster.FBpp0073083, Gallus_gallus.ENSGALP00000050793, Homo_sapiens.ENSP00000260363, Mnemiopsis_leidyi.ML32098a-PA, Monodelphis_domestica.ENSMODP00000011542, Mus_musculus.ENSMUSP00000034815, Nematostella_vectensis.EDO32926, Pan_troglodytes.ENSPTRP00000012362, Rattus_norvegicus.ENSRNOP00000033647, Tetraodon_nigroviridis.ENSTNIP00000011273, Tetraodon_nigroviridis.ENSTNIP00000012428, Trichoplax_adhaerens.TriadP52286, Trichoplax_adhaerens.TriadP52287
3338: Caenorhabditis_elegans.WBGene00007019.1, Canis_familiaris.ENSCAFP00000011527, Ciona_intestinalis.ENSCINP00000023235, Danio_rerio.ENSDARP00000054409, Danio_rerio.ENSDARP00000116331, Danio_rerio.ENSDARP00000149969, Drosophila_melanogaster.FBpp0074926, Gallus_gallus.ENSGALP00000072597, Homo_sapiens.ENSP00000498791, Mnemiopsis_leidyi.ML004425a-PA, Monodelphis_domestica.ENSMODP00000008169, Monodelphis_domestica.ENSMODP00000025130, Mus_musculus.ENSMUSP00000099705, Nematostella_vectensis.EDO47496, Pan_troglodytes.ENSPTRP00000067320, Rattus_norvegicus.ENSRNOP00000008911, Tetraodon_nigroviridis.ENSTNIP00000016111, Trichoplax_adhaerens.TriadP59121
3339: Caenorhabditis_elegans.WBGene00007042.1, Canis_familiaris.ENSCAFP00000053151, Ciona_intestinalis.ENSCINP00000007355, Danio_rerio.ENSDARP00000149239, Danio_rerio.ENSDARP00000114800, Danio_rerio.ENSDARP00000152806, Drosophila_melanogaster.FBpp0084115, Gallus_gallus.ENSGALP00000045684, Homo_sapiens.ENSP00000296302, Mnemiopsis_leidyi.ML017311a-PA, Monodelphis_domestica.ENSMODP00000014158, Mus_musculus.ENSMUSP00000107727, Nematostella_vectensis.EDO33982, Pan_troglodytes.ENSPTRP00000040860, Rattus_norvegicus.ENSRNOP00000016581, Tetraodon_nigroviridis.ENSTNIP00000000020, Tetraodon_nigroviridis.ENSTNIP00000017661, Trichoplax_adhaerens.TriadP52108
3340: Caenorhabditis_elegans.WBGene00007043.1, Canis_familiaris.ENSCAFP00000015374, Ciona_intestinalis.ENSCINP00000015320, Danio_rerio.ENSDARP00000070516, Drosophila_melanogaster.FBpp0075946, Gallus_gallus.ENSGALP00000052802, Homo_sapiens.ENSP00000266483, Homo_sapiens.ENSP00000310120, Mnemiopsis_leidyi.ML04145a-PA, Monodelphis_domestica.ENSMODP00000038233, Mus_musculus.ENSMUSP00000097882, Nematostella_vectensis.EDO39478, Nematostella_vectensis.EDO25727, Pan_troglodytes.ENSPTRP00000050162, Pan_troglodytes.ENSPTRP00000008241, Rattus_norvegicus.ENSRNOP00000019672, Tetraodon_nigroviridis.ENSTNIP00000013396, Trichoplax_adhaerens.TriadP28403
3341: Caenorhabditis_elegans.WBGene00007065.1, Canis_familiaris.ENSCAFP00000002549, Ciona_intestinalis.ENSCINP00000027127, Danio_rerio.ENSDARP00000102969, Gallus_gallus.ENSGALP00000030079, Homo_sapiens.ENSP00000350249, Mnemiopsis_leidyi.ML084432a-PA, Mnemiopsis_leidyi.ML088816a-PA, Monodelphis_domestica.ENSMODP00000047008, Mus_musculus.ENSMUSP00000110986, Mus_musculus.ENSMUSP00000084089, Mus_musculus.ENSMUSP00000138960, Nematostella_vectensis.EDO47031, Pan_troglodytes.ENSPTRP00000062398, Pan_troglodytes.ENSPTRP00000044703, Rattus_norvegicus.ENSRNOP00000064381, Rattus_norvegicus.ENSRNOP00000070115, Tetraodon_nigroviridis.ENSTNIP00000013313
3342: Caenorhabditis_elegans.WBGene00007150.1, Caenorhabditis_elegans.WBGene00016995.1, Canis_familiaris.ENSCAFP00000023291, Ciona_intestinalis.ENSCINP00000023291, Danio_rerio.ENSDARP00000127003, Danio_rerio.ENSDARP00000131909, Drosophila_melanogaster.FBpp0289823, Gallus_gallus.ENSGALP00000055831, Homo_sapiens.ENSP00000253792, Mnemiopsis_leidyi.ML10541a-PA, Monodelphis_domestica.ENSMODP00000018423, Mus_musculus.ENSMUSP00000103012, Nematostella_vectensis.EDO37585, Pan_troglodytes.ENSPTRP00000044752, Rattus_norvegicus.ENSRNOP00000023447, Tetraodon_nigroviridis.ENSTNIP00000009397, Tetraodon_nigroviridis.ENSTNIP00000009535, Trichoplax_adhaerens.TriadP22398
3343: Caenorhabditis_elegans.WBGene00007215.1, Canis_familiaris.ENSCAFP00000016422, Ciona_intestinalis.ENSCINP00000015718, Ciona_intestinalis.ENSCINP00000033760, Danio_rerio.ENSDARP00000091530, Danio_rerio.ENSDARP00000147931, Drosophila_melanogaster.FBpp0076001, Homo_sapiens.ENSP00000285848, Mnemiopsis_leidyi.ML030527a-PA, Mnemiopsis_leidyi.ML281810a-PA, Mnemiopsis_leidyi.ML46821a-PA, Monodelphis_domestica.ENSMODP00000006597, Mus_musculus.ENSMUSP00000000985, Nematostella_vectensis.EDO47264, Pan_troglodytes.ENSPTRP00000052784, Rattus_norvegicus.ENSRNOP00000013246, Tetraodon_nigroviridis.ENSTNIP00000015989, Trichoplax_adhaerens.TriadP23561
3344: Caenorhabditis_elegans.WBGene00007216.1, Canis_familiaris.ENSCAFP00000011522, Ciona_intestinalis.ENSCINP00000022775, Danio_rerio.ENSDARP00000055865, Danio_rerio.ENSDARP00000008354, Danio_rerio.ENSDARP00000149446, Danio_rerio.ENSDARP00000146421, Drosophila_melanogaster.FBpp0076869, Gallus_gallus.ENSGALP00000052199, Homo_sapiens.ENSP00000263780, Mnemiopsis_leidyi.ML139718a-PA, Monodelphis_domestica.ENSMODP00000021128, Mus_musculus.ENSMUSP00000004965, Nematostella_vectensis.EDO42022, Pan_troglodytes.ENSPTRP00000026105, Rattus_norvegicus.ENSRNOP00000000904, Tetraodon_nigroviridis.ENSTNIP00000019521, Trichoplax_adhaerens.TriadP25101
3345: Caenorhabditis_elegans.WBGene00007226.1, Canis_familiaris.ENSCAFP00000061804, Ciona_intestinalis.ENSCINP00000030613, Danio_rerio.ENSDARP00000011008, Danio_rerio.ENSDARP00000089462, Drosophila_melanogaster.FBpp0088192, Gallus_gallus.ENSGALP00000017135, Homo_sapiens.ENSP00000242719, Monodelphis_domestica.ENSMODP00000008541, Monodelphis_domestica.ENSMODP00000001418, Mus_musculus.ENSMUSP00000030284, Nematostella_vectensis.EDO40583, Pan_troglodytes.ENSPTRP00000061045, Rattus_norvegicus.ENSRNOP00000071133, Tetraodon_nigroviridis.ENSTNIP00000011352, Tetraodon_nigroviridis.ENSTNIP00000008881, Tetraodon_nigroviridis.ENSTNIP00000018559, Trichoplax_adhaerens.TriadP28983
3346: Caenorhabditis_elegans.WBGene00007351.1, Canis_familiaris.ENSCAFP00000038255, Canis_familiaris.ENSCAFP00000057363, Ciona_intestinalis.ENSCINP00000029431, Ciona_intestinalis.ENSCINP00000029432, Danio_rerio.ENSDARP00000107884, Danio_rerio.ENSDARP00000108636, Gallus_gallus.ENSGALP00000040618, Gallus_gallus.ENSGALP00000040788, Homo_sapiens.ENSP00000387075, Homo_sapiens.ENSP00000476820, Monodelphis_domestica.ENSMODP00000037941, Monodelphis_domestica.ENSMODP00000019421, Mus_musculus.ENSMUSP00000092494, Nematostella_vectensis.EDO43979, Pan_troglodytes.ENSPTRP00000075602, Pan_troglodytes.ENSPTRP00000083472, Rattus_norvegicus.ENSRNOP00000049840
3347: Caenorhabditis_elegans.WBGene00007368.1, Caenorhabditis_elegans.WBGene00009228.1, Caenorhabditis_elegans.WBGene00009312.1, Caenorhabditis_elegans.WBGene00009614.1, Caenorhabditis_elegans.WBGene00011024.1, Caenorhabditis_elegans.WBGene00011783.1, Caenorhabditis_elegans.WBGene00014196.1, Caenorhabditis_elegans.WBGene00014235.1, Caenorhabditis_elegans.WBGene00015859.1, Caenorhabditis_elegans.WBGene00015860.1, Caenorhabditis_elegans.WBGene00017703.1, Caenorhabditis_elegans.WBGene00018501.1, Caenorhabditis_elegans.WBGene00021298.1, Caenorhabditis_elegans.WBGene00021565.1, Drosophila_melanogaster.FBpp0308273, Nematostella_vectensis.EDO38878, Nematostella_vectensis.EDO40772, Trichoplax_adhaerens.TriadP59976
3348: Caenorhabditis_elegans.WBGene00007490.1, Canis_familiaris.ENSCAFP00000013952, Canis_familiaris.ENSCAFP00000008241, Ciona_intestinalis.ENSCINP00000018342, Danio_rerio.ENSDARP00000118806, Danio_rerio.ENSDARP00000148313, Gallus_gallus.ENSGALP00000069547, Homo_sapiens.ENSP00000493946, Homo_sapiens.ENSP00000382895, Mnemiopsis_leidyi.ML02612a-PA, Monodelphis_domestica.ENSMODP00000034287, Monodelphis_domestica.ENSMODP00000054074, Mus_musculus.ENSMUSP00000042702, Mus_musculus.ENSMUSP00000107230, Pan_troglodytes.ENSPTRP00000073611, Pan_troglodytes.ENSPTRP00000013851, Rattus_norvegicus.ENSRNOP00000015876, Tetraodon_nigroviridis.ENSTNIP00000009824
3349: Caenorhabditis_elegans.WBGene00007668.1, Canis_familiaris.ENSCAFP00000054185, Ciona_intestinalis.ENSCINP00000031537, Danio_rerio.ENSDARP00000147158, Danio_rerio.ENSDARP00000068141, Danio_rerio.ENSDARP00000150893, Drosophila_melanogaster.FBpp0070085, Gallus_gallus.ENSGALP00000063602, Homo_sapiens.ENSP00000478266, Mnemiopsis_leidyi.ML174750a-PA, Monodelphis_domestica.ENSMODP00000017973, Mus_musculus.ENSMUSP00000120456, Nematostella_vectensis.EDO47728, Pan_troglodytes.ENSPTRP00000065030, Rattus_norvegicus.ENSRNOP00000070726, Tetraodon_nigroviridis.ENSTNIP00000014337, Tetraodon_nigroviridis.ENSTNIP00000015090, Trichoplax_adhaerens.TriadP49706
3350: Caenorhabditis_elegans.WBGene00007761.1, Canis_familiaris.ENSCAFP00000014871, Ciona_intestinalis.ENSCINP00000018719, Danio_rerio.ENSDARP00000121746, Drosophila_melanogaster.FBpp0072192, Gallus_gallus.ENSGALP00000050938, Homo_sapiens.ENSP00000386520, Mnemiopsis_leidyi.ML358835a-PA, Monodelphis_domestica.ENSMODP00000014850, Mus_musculus.ENSMUSP00000045454, Nematostella_vectensis.EDO32522, Pan_troglodytes.ENSPTRP00000025849, Rattus_norvegicus.ENSRNOP00000018475, Rattus_norvegicus.ENSRNOP00000066873, Tetraodon_nigroviridis.ENSTNIP00000008792, Tetraodon_nigroviridis.ENSTNIP00000017724, Trichoplax_adhaerens.TriadP55311, Trichoplax_adhaerens.TriadP55310
3351: Caenorhabditis_elegans.WBGene00007927.1, Canis_familiaris.ENSCAFP00000054101, Ciona_intestinalis.ENSCINP00000024337, Danio_rerio.ENSDARP00000026495, Drosophila_melanogaster.FBpp0086795, Gallus_gallus.ENSGALP00000064381, Homo_sapiens.ENSP00000264954, Mnemiopsis_leidyi.ML02962a-PA, Monodelphis_domestica.ENSMODP00000058050, Monodelphis_domestica.ENSMODP00000000081, Monodelphis_domestica.ENSMODP00000003595, Monodelphis_domestica.ENSMODP00000056741, Mus_musculus.ENSMUSP00000031099, Nematostella_vectensis.EDO47213, Pan_troglodytes.ENSPTRP00000027375, Rattus_norvegicus.ENSRNOP00000070967, Trichoplax_adhaerens.TriadP21754, Trichoplax_adhaerens.TriadP35104
3352: Caenorhabditis_elegans.WBGene00008165.1, Canis_familiaris.ENSCAFP00000027636, Ciona_intestinalis.ENSCINP00000016595, Danio_rerio.ENSDARP00000122007, Danio_rerio.ENSDARP00000140984, Drosophila_melanogaster.FBpp0081508, Gallus_gallus.ENSGALP00000021784, Homo_sapiens.ENSP00000296603, Mnemiopsis_leidyi.ML061521a-PA, Monodelphis_domestica.ENSMODP00000025469, Mus_musculus.ENSMUSP00000154020, Mus_musculus.ENSMUSP00000155488, Nematostella_vectensis.EDO45173, Pan_troglodytes.ENSPTRP00000028798, Rattus_norvegicus.ENSRNOP00000074034, Tetraodon_nigroviridis.ENSTNIP00000018877, Tetraodon_nigroviridis.ENSTNIP00000021928, Trichoplax_adhaerens.TriadP29321
3353: Caenorhabditis_elegans.WBGene00008225.1, Canis_familiaris.ENSCAFP00000014028, Ciona_intestinalis.ENSCINP00000008210, Danio_rerio.ENSDARP00000118047, Drosophila_melanogaster.FBpp0084839, Gallus_gallus.ENSGALP00000013965, Homo_sapiens.ENSP00000260361, Mnemiopsis_leidyi.ML03599a-PA, Mnemiopsis_leidyi.ML451313a-PA, Mnemiopsis_leidyi.ML46353a-PA, Monodelphis_domestica.ENSMODP00000000160, Mus_musculus.ENSMUSP00000028768, Nematostella_vectensis.EDO40199, Pan_troglodytes.ENSPTRP00000011848, Pan_troglodytes.ENSPTRP00000082669, Rattus_norvegicus.ENSRNOP00000006874, Tetraodon_nigroviridis.ENSTNIP00000022558, Trichoplax_adhaerens.TriadP57282
3354: Caenorhabditis_elegans.WBGene00008275.1, Caenorhabditis_elegans.WBGene00017480.1, Canis_familiaris.ENSCAFP00000001866, Ciona_intestinalis.ENSCINP00000027974, Danio_rerio.ENSDARP00000095658, Drosophila_melanogaster.FBpp0084781, Drosophila_melanogaster.FBpp0070839, Gallus_gallus.ENSGALP00000043945, Homo_sapiens.ENSP00000367770, Mnemiopsis_leidyi.ML038034a-PA, Mnemiopsis_leidyi.ML231812a-PA, Monodelphis_domestica.ENSMODP00000017694, Mus_musculus.ENSMUSP00000019143, Nematostella_vectensis.EDO45391, Pan_troglodytes.ENSPTRP00000047621, Rattus_norvegicus.ENSRNOP00000012179, Tetraodon_nigroviridis.ENSTNIP00000019094, Trichoplax_adhaerens.TriadP55388
3355: Caenorhabditis_elegans.WBGene00008298.1, Caenorhabditis_elegans.WBGene00008841.1, Caenorhabditis_elegans.WBGene00014037.1, Caenorhabditis_elegans.WBGene00015756.1, Caenorhabditis_elegans.WBGene00015759.1, Caenorhabditis_elegans.WBGene00016731.1, Caenorhabditis_elegans.WBGene00016732.1, Caenorhabditis_elegans.WBGene00016733.1, Caenorhabditis_elegans.WBGene00018303.1, Caenorhabditis_elegans.WBGene00018616.1, Caenorhabditis_elegans.WBGene00018618.1, Caenorhabditis_elegans.WBGene00018619.1, Caenorhabditis_elegans.WBGene00044315.1, Caenorhabditis_elegans.WBGene00044316.1, Caenorhabditis_elegans.WBGene00044317.1, Ciona_intestinalis.ENSCINP00000036057, Nematostella_vectensis.EDO27971, Nematostella_vectensis.EDO35815
3356: Caenorhabditis_elegans.WBGene00008330.1, Caenorhabditis_elegans.WBGene00013674.1, Caenorhabditis_elegans.WBGene00015324.1, Caenorhabditis_elegans.WBGene00016135.1, Canis_familiaris.ENSCAFP00000001501, Ciona_intestinalis.ENSCINP00000030272, Danio_rerio.ENSDARP00000128360, Drosophila_melanogaster.FBpp0304246, Gallus_gallus.ENSGALP00000040768, Homo_sapiens.ENSP00000357297, Mnemiopsis_leidyi.ML012711a-PA, Monodelphis_domestica.ENSMODP00000045903, Mus_musculus.ENSMUSP00000124288, Nematostella_vectensis.EDO31334, Pan_troglodytes.ENSPTRP00000031718, Rattus_norvegicus.ENSRNOP00000015421, Tetraodon_nigroviridis.ENSTNIP00000022295, Tetraodon_nigroviridis.ENSTNIP00000013868
3357: Caenorhabditis_elegans.WBGene00008380.1, Canis_familiaris.ENSCAFP00000005575, Ciona_intestinalis.ENSCINP00000006629, Danio_rerio.ENSDARP00000057289, Danio_rerio.ENSDARP00000152943, Drosophila_melanogaster.FBpp0087663, Gallus_gallus.ENSGALP00000017271, Homo_sapiens.ENSP00000257181, Mnemiopsis_leidyi.ML209112a-PA, Monodelphis_domestica.ENSMODP00000000769, Mus_musculus.ENSMUSP00000078207, Nematostella_vectensis.EDO31507, Pan_troglodytes.ENSPTRP00000088936, Pan_troglodytes.ENSPTRP00000041680, Rattus_norvegicus.ENSRNOP00000012635, Tetraodon_nigroviridis.ENSTNIP00000008232, Trichoplax_adhaerens.TriadP59315, Trichoplax_adhaerens.TriadP34760
3358: Caenorhabditis_elegans.WBGene00008398.1, Canis_familiaris.ENSCAFP00000062957, Ciona_intestinalis.ENSCINP00000000826, Danio_rerio.ENSDARP00000032037, Drosophila_melanogaster.FBpp0075238, Gallus_gallus.ENSGALP00000007391, Homo_sapiens.ENSP00000476525, Mnemiopsis_leidyi.ML06463a-PA, Monodelphis_domestica.ENSMODP00000015442, Mus_musculus.ENSMUSP00000113013, Nematostella_vectensis.EDO41998, Pan_troglodytes.ENSPTRP00000083850, Pan_troglodytes.ENSPTRP00000086027, Rattus_norvegicus.ENSRNOP00000017708, Rattus_norvegicus.ENSRNOP00000054709, Rattus_norvegicus.ENSRNOP00000066699, Tetraodon_nigroviridis.ENSTNIP00000012158, Trichoplax_adhaerens.TriadP55528
3359: Caenorhabditis_elegans.WBGene00008424.1, Canis_familiaris.ENSCAFP00000044496, Ciona_intestinalis.ENSCINP00000021671, Danio_rerio.ENSDARP00000122592, Danio_rerio.ENSDARP00000122706, Danio_rerio.ENSDARP00000055046, Drosophila_melanogaster.FBpp0081116, Homo_sapiens.ENSP00000387156, Mnemiopsis_leidyi.ML03281a-PA, Mnemiopsis_leidyi.ML04214a-PA, Monodelphis_domestica.ENSMODP00000019070, Mus_musculus.ENSMUSP00000027401, Nematostella_vectensis.EDO44518, Pan_troglodytes.ENSPTRP00000080371, Rattus_norvegicus.ENSRNOP00000026194, Tetraodon_nigroviridis.ENSTNIP00000003487, Tetraodon_nigroviridis.ENSTNIP00000017997, Trichoplax_adhaerens.TriadP54919
3360: Caenorhabditis_elegans.WBGene00008457.1, Canis_familiaris.ENSCAFP00000021611, Canis_familiaris.ENSCAFP00000041925, Ciona_intestinalis.ENSCINP00000024438, Danio_rerio.ENSDARP00000003814, Drosophila_melanogaster.FBpp0082916, Gallus_gallus.ENSGALP00000048753, Homo_sapiens.ENSP00000261700, Mnemiopsis_leidyi.ML463517a-PA, Monodelphis_domestica.ENSMODP00000051667, Mus_musculus.ENSMUSP00000022341, Nematostella_vectensis.EDO43001, Pan_troglodytes.ENSPTRP00000080012, Pan_troglodytes.ENSPTRP00000010753, Rattus_norvegicus.ENSRNOP00000070052, Rattus_norvegicus.ENSRNOP00000039645, Tetraodon_nigroviridis.ENSTNIP00000013248, Trichoplax_adhaerens.TriadP57766
3361: Caenorhabditis_elegans.WBGene00008531.1, Canis_familiaris.ENSCAFP00000025519, Ciona_intestinalis.ENSCINP00000018091, Ciona_intestinalis.ENSCINP00000015403, Danio_rerio.ENSDARP00000141681, Danio_rerio.ENSDARP00000017532, Danio_rerio.ENSDARP00000150249, Danio_rerio.ENSDARP00000157523, Danio_rerio.ENSDARP00000154539, Gallus_gallus.ENSGALP00000056926, Homo_sapiens.ENSP00000496973, Monodelphis_domestica.ENSMODP00000008319, Mus_musculus.ENSMUSP00000065425, Nematostella_vectensis.EDO33903, Nematostella_vectensis.EDO39012, Pan_troglodytes.ENSPTRP00000017931, Rattus_norvegicus.ENSRNOP00000074001, Tetraodon_nigroviridis.ENSTNIP00000001370
3362: Caenorhabditis_elegans.WBGene00008538.1, Caenorhabditis_elegans.WBGene00021183.1, Canis_familiaris.ENSCAFP00000020309, Ciona_intestinalis.ENSCINP00000028861, Danio_rerio.ENSDARP00000117779, Drosophila_melanogaster.FBpp0073081, Gallus_gallus.ENSGALP00000051017, Homo_sapiens.ENSP00000456019, Homo_sapiens.ENSP00000455047, Mnemiopsis_leidyi.ML051331a-PA, Monodelphis_domestica.ENSMODP00000021982, Mus_musculus.ENSMUSP00000005953, Nematostella_vectensis.EDO27945, Nematostella_vectensis.EDO49988, Pan_troglodytes.ENSPTRP00000012033, Rattus_norvegicus.ENSRNOP00000061547, Tetraodon_nigroviridis.ENSTNIP00000016693, Trichoplax_adhaerens.TriadP49680
3363: Caenorhabditis_elegans.WBGene00008687.1, Canis_familiaris.ENSCAFP00000015556, Ciona_intestinalis.ENSCINP00000018463, Danio_rerio.ENSDARP00000072623, Drosophila_melanogaster.FBpp0078897, Gallus_gallus.ENSGALP00000067853, Homo_sapiens.ENSP00000266025, Mnemiopsis_leidyi.ML070255a-PA, Monodelphis_domestica.ENSMODP00000015121, Mus_musculus.ENSMUSP00000010189, Nematostella_vectensis.EDO35795, Pan_troglodytes.ENSPTRP00000025830, Rattus_norvegicus.ENSRNOP00000073227, Rattus_norvegicus.ENSRNOP00000072944, Rattus_norvegicus.ENSRNOP00000031879, Rattus_norvegicus.ENSRNOP00000075359, Tetraodon_nigroviridis.ENSTNIP00000008793, Trichoplax_adhaerens.TriadP53366
3364: Caenorhabditis_elegans.WBGene00008693.1, Caenorhabditis_elegans.WBGene00009140.1, Canis_familiaris.ENSCAFP00000005742, Ciona_intestinalis.ENSCINP00000026762, Danio_rerio.ENSDARP00000102907, Drosophila_melanogaster.FBpp0072612, Gallus_gallus.ENSGALP00000072104, Homo_sapiens.ENSP00000370480, Mnemiopsis_leidyi.ML021122a-PA, Monodelphis_domestica.ENSMODP00000053538, Monodelphis_domestica.ENSMODP00000052992, Mus_musculus.ENSMUSP00000042285, Nematostella_vectensis.EDO46263, Nematostella_vectensis.EDO34015, Pan_troglodytes.ENSPTRP00000076746, Rattus_norvegicus.ENSRNOP00000033708, Tetraodon_nigroviridis.ENSTNIP00000006145, Trichoplax_adhaerens.TriadP28821
3365: Caenorhabditis_elegans.WBGene00008767.1, Caenorhabditis_elegans.WBGene00012786.1, Canis_familiaris.ENSCAFP00000056074, Ciona_intestinalis.ENSCINP00000023112, Danio_rerio.ENSDARP00000123895, Danio_rerio.ENSDARP00000052122, Drosophila_melanogaster.FBpp0308362, Gallus_gallus.ENSGALP00000071058, Homo_sapiens.ENSP00000407560, Mnemiopsis_leidyi.ML012510a-PA, Monodelphis_domestica.ENSMODP00000021110, Mus_musculus.ENSMUSP00000057871, Nematostella_vectensis.EDO32924, Nematostella_vectensis.EDO42357, Pan_troglodytes.ENSPTRP00000090906, Rattus_norvegicus.ENSRNOP00000059753, Tetraodon_nigroviridis.ENSTNIP00000011287, Trichoplax_adhaerens.TriadP23904
3366: Caenorhabditis_elegans.WBGene00008857.1, Canis_familiaris.ENSCAFP00000036799, Canis_familiaris.ENSCAFP00000058313, Ciona_intestinalis.ENSCINP00000030609, Danio_rerio.ENSDARP00000096296, Danio_rerio.ENSDARP00000131225, Drosophila_melanogaster.FBpp0112504, Gallus_gallus.ENSGALP00000003252, Homo_sapiens.ENSP00000363211, Homo_sapiens.ENSP00000464522, Mnemiopsis_leidyi.ML09433a-PA, Monodelphis_domestica.ENSMODP00000003228, Mus_musculus.ENSMUSP00000013845, Nematostella_vectensis.EDO34000, Pan_troglodytes.ENSPTRP00000004309, Rattus_norvegicus.ENSRNOP00000026932, Tetraodon_nigroviridis.ENSTNIP00000011452, Trichoplax_adhaerens.TriadP60178
3367: Caenorhabditis_elegans.WBGene00008878.1, Canis_familiaris.ENSCAFP00000017813, Canis_familiaris.ENSCAFP00000058019, Danio_rerio.ENSDARP00000155406, Danio_rerio.ENSDARP00000135949, Gallus_gallus.ENSGALP00000038200, Gallus_gallus.ENSGALP00000045040, Homo_sapiens.ENSP00000383402, Mnemiopsis_leidyi.ML003228a-PA, Monodelphis_domestica.ENSMODP00000020646, Monodelphis_domestica.ENSMODP00000035275, Mus_musculus.ENSMUSP00000072848, Nematostella_vectensis.EDO37086, Pan_troglodytes.ENSPTRP00000049511, Pan_troglodytes.ENSPTRP00000086347, Rattus_norvegicus.ENSRNOP00000061977, Tetraodon_nigroviridis.ENSTNIP00000003414, Trichoplax_adhaerens.TriadP55822
3368: Caenorhabditis_elegans.WBGene00009011.1, Canis_familiaris.ENSCAFP00000046038, Ciona_intestinalis.ENSCINP00000005790, Danio_rerio.ENSDARP00000006173, Danio_rerio.ENSDARP00000150282, Danio_rerio.ENSDARP00000152008, Drosophila_melanogaster.FBpp0073640, Gallus_gallus.ENSGALP00000053339, Homo_sapiens.ENSP00000496481, Mnemiopsis_leidyi.ML00333a-PA, Monodelphis_domestica.ENSMODP00000013504, Mus_musculus.ENSMUSP00000022499, Nematostella_vectensis.EDO30418, Nematostella_vectensis.EDO46023, Pan_troglodytes.ENSPTRP00000085156, Rattus_norvegicus.ENSRNOP00000012231, Tetraodon_nigroviridis.ENSTNIP00000016865, Trichoplax_adhaerens.TriadP60250
3369: Caenorhabditis_elegans.WBGene00009012.1, Canis_familiaris.ENSCAFP00000050551, Ciona_intestinalis.ENSCINP00000015156, Danio_rerio.ENSDARP00000131757, Drosophila_melanogaster.FBpp0076872, Gallus_gallus.ENSGALP00000016308, Homo_sapiens.ENSP00000451818, Mnemiopsis_leidyi.ML14382a-PA, Monodelphis_domestica.ENSMODP00000016172, Monodelphis_domestica.ENSMODP00000016174, Mus_musculus.ENSMUSP00000152764, Mus_musculus.ENSMUSP00000151681, Mus_musculus.ENSMUSP00000106336, Nematostella_vectensis.EDO49574, Pan_troglodytes.ENSPTRP00000010626, Rattus_norvegicus.ENSRNOP00000048945, Tetraodon_nigroviridis.ENSTNIP00000005141, Trichoplax_adhaerens.TriadP36767
3370: Caenorhabditis_elegans.WBGene00009013.1, Canis_familiaris.ENSCAFP00000051113, Canis_familiaris.ENSCAFP00000042627, Canis_familiaris.ENSCAFP00000013588, Danio_rerio.ENSDARP00000114056, Drosophila_melanogaster.FBpp0082767, Gallus_gallus.ENSGALP00000043325, Homo_sapiens.ENSP00000320567, Monodelphis_domestica.ENSMODP00000034296, Monodelphis_domestica.ENSMODP00000048327, Monodelphis_domestica.ENSMODP00000035336, Monodelphis_domestica.ENSMODP00000017039, Mus_musculus.ENSMUSP00000031978, Nematostella_vectensis.EDO34082, Pan_troglodytes.ENSPTRP00000065757, Pan_troglodytes.ENSPTRP00000033874, Rattus_norvegicus.ENSRNOP00000036146, Trichoplax_adhaerens.TriadP63642
3371: Caenorhabditis_elegans.WBGene00009158.1, Canis_familiaris.ENSCAFP00000030943, Canis_familiaris.ENSCAFP00000003367, Danio_rerio.ENSDARP00000081530, Drosophila_melanogaster.FBpp0071697, Gallus_gallus.ENSGALP00000026245, Gallus_gallus.ENSGALP00000072588, Homo_sapiens.ENSP00000259782, Homo_sapiens.ENSP00000271064, Monodelphis_domestica.ENSMODP00000040581, Monodelphis_domestica.ENSMODP00000023432, Mus_musculus.ENSMUSP00000030560, Mus_musculus.ENSMUSP00000034911, Pan_troglodytes.ENSPTRP00000049961, Pan_troglodytes.ENSPTRP00000052583, Rattus_norvegicus.ENSRNOP00000075369, Rattus_norvegicus.ENSRNOP00000071970, Tetraodon_nigroviridis.ENSTNIP00000007758
3372: Caenorhabditis_elegans.WBGene00009211.1, Canis_familiaris.ENSCAFP00000001360, Ciona_intestinalis.ENSCINP00000006950, Danio_rerio.ENSDARP00000122824, Drosophila_melanogaster.FBpp0071142, Homo_sapiens.ENSP00000363746, Homo_sapiens.ENSP00000402869, Homo_sapiens.ENSP00000372695, Homo_sapiens.ENSP00000405614, Homo_sapiens.ENSP00000399454, Mnemiopsis_leidyi.ML31403a-PA, Monodelphis_domestica.ENSMODP00000017756, Mus_musculus.ENSMUSP00000025170, Nematostella_vectensis.EDO36936, Pan_troglodytes.ENSPTRP00000030811, Rattus_norvegicus.ENSRNOP00000000552, Tetraodon_nigroviridis.ENSTNIP00000021078, Trichoplax_adhaerens.TriadP53071
3373: Caenorhabditis_elegans.WBGene00009290.1, Canis_familiaris.ENSCAFP00000000618, Ciona_intestinalis.ENSCINP00000019317, Danio_rerio.ENSDARP00000072525, Danio_rerio.ENSDARP00000149732, Drosophila_melanogaster.FBpp0071713, Drosophila_melanogaster.FBpp0312174, Drosophila_melanogaster.FBpp0292778, Drosophila_melanogaster.FBpp0071716, Gallus_gallus.ENSGALP00000040836, Homo_sapiens.ENSP00000356263, Monodelphis_domestica.ENSMODP00000039362, Mus_musculus.ENSMUSP00000093581, Nematostella_vectensis.EDO44083, Pan_troglodytes.ENSPTRP00000031930, Rattus_norvegicus.ENSRNOP00000026367, Tetraodon_nigroviridis.ENSTNIP00000001081, Trichoplax_adhaerens.TriadP51013
3374: Caenorhabditis_elegans.WBGene00009319.1, Canis_familiaris.ENSCAFP00000017309, Ciona_intestinalis.ENSCINP00000007919, Ciona_intestinalis.ENSCINP00000007911, Danio_rerio.ENSDARP00000132399, Danio_rerio.ENSDARP00000154181, Drosophila_melanogaster.FBpp0085215, Gallus_gallus.ENSGALP00000032512, Homo_sapiens.ENSP00000265594, Mnemiopsis_leidyi.ML069117a-PA, Monodelphis_domestica.ENSMODP00000026614, Mus_musculus.ENSMUSP00000029259, Nematostella_vectensis.EDO44779, Nematostella_vectensis.EDO35168, Pan_troglodytes.ENSPTRP00000026948, Rattus_norvegicus.ENSRNOP00000018942, Tetraodon_nigroviridis.ENSTNIP00000003163, Trichoplax_adhaerens.TriadP18834
3375: Caenorhabditis_elegans.WBGene00009320.1, Canis_familiaris.ENSCAFP00000007051, Ciona_intestinalis.ENSCINP00000030051, Danio_rerio.ENSDARP00000134309, Danio_rerio.ENSDARP00000148817, Drosophila_melanogaster.FBpp0083131, Gallus_gallus.ENSGALP00000055559, Homo_sapiens.ENSP00000473200, Homo_sapiens.ENSP00000367835, Mnemiopsis_leidyi.ML001518a-PA, Monodelphis_domestica.ENSMODP00000021091, Monodelphis_domestica.ENSMODP00000032706, Mus_musculus.ENSMUSP00000041428, Nematostella_vectensis.EDO43949, Pan_troglodytes.ENSPTRP00000066354, Rattus_norvegicus.ENSRNOP00000074228, Tetraodon_nigroviridis.ENSTNIP00000000043, Trichoplax_adhaerens.TriadP50164
3376: Caenorhabditis_elegans.WBGene00009337.1, Canis_familiaris.ENSCAFP00000047367, Canis_familiaris.ENSCAFP00000064015, Drosophila_melanogaster.FBpp0289650, Gallus_gallus.ENSGALP00000036794, Homo_sapiens.ENSP00000496254, Homo_sapiens.ENSP00000247226, Monodelphis_domestica.ENSMODP00000011948, Monodelphis_domestica.ENSMODP00000020937, Mus_musculus.ENSMUSP00000074729, Mus_musculus.ENSMUSP00000159056, Pan_troglodytes.ENSPTRP00000049538, Pan_troglodytes.ENSPTRP00000073304, Rattus_norvegicus.ENSRNOP00000008573, Rattus_norvegicus.ENSRNOP00000021471, Tetraodon_nigroviridis.ENSTNIP00000015259, Tetraodon_nigroviridis.ENSTNIP00000020605, Trichoplax_adhaerens.TriadP60357
3377: Caenorhabditis_elegans.WBGene00009441.1, Canis_familiaris.ENSCAFP00000007566, Ciona_intestinalis.ENSCINP00000008867, Danio_rerio.ENSDARP00000056247, Danio_rerio.ENSDARP00000130508, Danio_rerio.ENSDARP00000131869, Danio_rerio.ENSDARP00000157149, Drosophila_melanogaster.FBpp0304695, Gallus_gallus.ENSGALP00000030646, Homo_sapiens.ENSP00000307491, Mnemiopsis_leidyi.ML08053a-PA, Monodelphis_domestica.ENSMODP00000058890, Mus_musculus.ENSMUSP00000042509, Nematostella_vectensis.EDO41779, Pan_troglodytes.ENSPTRP00000062461, Rattus_norvegicus.ENSRNOP00000075552, Tetraodon_nigroviridis.ENSTNIP00000010737, Trichoplax_adhaerens.TriadP22317
3378: Caenorhabditis_elegans.WBGene00009553.1, Canis_familiaris.ENSCAFP00000018035, Ciona_intestinalis.ENSCINP00000030407, Danio_rerio.ENSDARP00000054427, Danio_rerio.ENSDARP00000111224, Drosophila_melanogaster.FBpp0070111, Gallus_gallus.ENSGALP00000043993, Homo_sapiens.ENSP00000318085, Mnemiopsis_leidyi.ML03255a-PA, Monodelphis_domestica.ENSMODP00000016595, Mus_musculus.ENSMUSP00000149879, Nematostella_vectensis.EDO31783, Nematostella_vectensis.EDO29426, Pan_troglodytes.ENSPTRP00000066414, Rattus_norvegicus.ENSRNOP00000012868, Tetraodon_nigroviridis.ENSTNIP00000005873, Tetraodon_nigroviridis.ENSTNIP00000014697, Trichoplax_adhaerens.TriadP23582
3379: Caenorhabditis_elegans.WBGene00009594.1, Canis_familiaris.ENSCAFP00000058959, Ciona_intestinalis.ENSCINP00000006295, Danio_rerio.ENSDARP00000127549, Danio_rerio.ENSDARP00000107136, Danio_rerio.ENSDARP00000123913, Drosophila_melanogaster.FBpp0079660, Gallus_gallus.ENSGALP00000016104, Gallus_gallus.ENSGALP00000058598, Homo_sapiens.ENSP00000308928, Mnemiopsis_leidyi.ML00496a-PA, Monodelphis_domestica.ENSMODP00000046674, Mus_musculus.ENSMUSP00000147654, Nematostella_vectensis.EDO47295, Pan_troglodytes.ENSPTRP00000082724, Rattus_norvegicus.ENSRNOP00000018888, Tetraodon_nigroviridis.ENSTNIP00000006284, Trichoplax_adhaerens.TriadP23478
3380: Caenorhabditis_elegans.WBGene00009958.1, Canis_familiaris.ENSCAFP00000062418, Canis_familiaris.ENSCAFP00000002301, Ciona_intestinalis.ENSCINP00000018668, Danio_rerio.ENSDARP00000052749, Drosophila_melanogaster.FBpp0110259, Gallus_gallus.ENSGALP00000072745, Homo_sapiens.ENSP00000369921, Homo_sapiens.ENSP00000286744, Monodelphis_domestica.ENSMODP00000024184, Monodelphis_domestica.ENSMODP00000045886, Mus_musculus.ENSMUSP00000102796, Mus_musculus.ENSMUSP00000133637, Pan_troglodytes.ENSPTRP00000012633, Pan_troglodytes.ENSPTRP00000082666, Rattus_norvegicus.ENSRNOP00000029738, Rattus_norvegicus.ENSRNOP00000076311, Tetraodon_nigroviridis.ENSTNIP00000004504
3381: Caenorhabditis_elegans.WBGene00010193.1, Caenorhabditis_elegans.WBGene00010194.1, Caenorhabditis_elegans.WBGene00013275.1, Caenorhabditis_elegans.WBGene00018195.1, Caenorhabditis_elegans.WBGene00018200.1, Caenorhabditis_elegans.WBGene00018201.1, Caenorhabditis_elegans.WBGene00018435.1, Caenorhabditis_elegans.WBGene00018437.1, Caenorhabditis_elegans.WBGene00018438.1, Caenorhabditis_elegans.WBGene00018443.1, Caenorhabditis_elegans.WBGene00019313.1, Caenorhabditis_elegans.WBGene00019700.1, Caenorhabditis_elegans.WBGene00020802.1, Caenorhabditis_elegans.WBGene00021042.1, Caenorhabditis_elegans.WBGene00022555.1, Caenorhabditis_elegans.WBGene00022561.1, Caenorhabditis_elegans.WBGene00269387.1, Nematostella_vectensis.EDO36075
3382: Caenorhabditis_elegans.WBGene00010386.1, Canis_familiaris.ENSCAFP00000009819, Ciona_intestinalis.ENSCINP00000017051, Ciona_intestinalis.ENSCINP00000017053, Ciona_intestinalis.ENSCINP00000027667, Danio_rerio.ENSDARP00000129320, Danio_rerio.ENSDARP00000149917, Drosophila_melanogaster.FBpp0077447, Gallus_gallus.ENSGALP00000066468, Homo_sapiens.ENSP00000373206, Monodelphis_domestica.ENSMODP00000004223, Mus_musculus.ENSMUSP00000061610, Nematostella_vectensis.EDO30804, Nematostella_vectensis.EDO49654, Pan_troglodytes.ENSPTRP00000026055, Rattus_norvegicus.ENSRNOP00000073147, Tetraodon_nigroviridis.ENSTNIP00000014062, Trichoplax_adhaerens.TriadP32818
3383: Caenorhabditis_elegans.WBGene00010579.1, Canis_familiaris.ENSCAFP00000037613, Ciona_intestinalis.ENSCINP00000022448, Danio_rerio.ENSDARP00000145861, Danio_rerio.ENSDARP00000060173, Danio_rerio.ENSDARP00000155233, Drosophila_melanogaster.FBpp0078274, Gallus_gallus.ENSGALP00000047670, Homo_sapiens.ENSP00000496942, Mnemiopsis_leidyi.ML19914a-PA, Monodelphis_domestica.ENSMODP00000006448, Mus_musculus.ENSMUSP00000098631, Nematostella_vectensis.EDO32175, Pan_troglodytes.ENSPTRP00000025187, Rattus_norvegicus.ENSRNOP00000053385, Tetraodon_nigroviridis.ENSTNIP00000013167, Tetraodon_nigroviridis.ENSTNIP00000005443, Trichoplax_adhaerens.TriadP56462
3384: Caenorhabditis_elegans.WBGene00010664.1, Canis_familiaris.ENSCAFP00000056979, Ciona_intestinalis.ENSCINP00000031597, Danio_rerio.ENSDARP00000026512, Danio_rerio.ENSDARP00000149939, Danio_rerio.ENSDARP00000027911, Drosophila_melanogaster.FBpp0075561, Gallus_gallus.ENSGALP00000066087, Homo_sapiens.ENSP00000417653, Monodelphis_domestica.ENSMODP00000048615, Mus_musculus.ENSMUSP00000020769, Nematostella_vectensis.EDO31290, Pan_troglodytes.ENSPTRP00000032682, Pan_troglodytes.ENSPTRP00000078257, Rattus_norvegicus.ENSRNOP00000017375, Tetraodon_nigroviridis.ENSTNIP00000016602, Tetraodon_nigroviridis.ENSTNIP00000009037, Trichoplax_adhaerens.TriadP31115
3385: Caenorhabditis_elegans.WBGene00010805.1, Canis_familiaris.ENSCAFP00000018521, Ciona_intestinalis.ENSCINP00000033345, Danio_rerio.ENSDARP00000109087, Danio_rerio.ENSDARP00000157441, Drosophila_melanogaster.FBpp0079327, Gallus_gallus.ENSGALP00000008280, Homo_sapiens.ENSP00000359859, Mnemiopsis_leidyi.ML13203a-PA, Monodelphis_domestica.ENSMODP00000020843, Mus_musculus.ENSMUSP00000104529, Nematostella_vectensis.EDO29246, Nematostella_vectensis.EDO46414, Pan_troglodytes.ENSPTRP00000051975, Rattus_norvegicus.ENSRNOP00000073234, Tetraodon_nigroviridis.ENSTNIP00000015583, Trichoplax_adhaerens.TriadP24567, Trichoplax_adhaerens.TriadP34780
3386: Caenorhabditis_elegans.WBGene00010842.1, Canis_familiaris.ENSCAFP00000060322, Danio_rerio.ENSDARP00000104415, Danio_rerio.ENSDARP00000133581, Drosophila_melanogaster.FBpp0293463, Gallus_gallus.ENSGALP00000012098, Homo_sapiens.ENSP00000318480, Mnemiopsis_leidyi.ML110513a-PA, Mnemiopsis_leidyi.ML110514a-PA, Monodelphis_domestica.ENSMODP00000010431, Mus_musculus.ENSMUSP00000028117, Nematostella_vectensis.EDO49472, Pan_troglodytes.ENSPTRP00000084971, Rattus_norvegicus.ENSRNOP00000071378, Rattus_norvegicus.ENSRNOP00000023395, Tetraodon_nigroviridis.ENSTNIP00000016648, Tetraodon_nigroviridis.ENSTNIP00000010704, Trichoplax_adhaerens.TriadP31113
3387: Caenorhabditis_elegans.WBGene00010922.1, Canis_familiaris.ENSCAFP00000021219, Ciona_intestinalis.ENSCINP00000031913, Danio_rerio.ENSDARP00000043189, Danio_rerio.ENSDARP00000152353, Danio_rerio.ENSDARP00000155311, Drosophila_melanogaster.FBpp0076088, Drosophila_melanogaster.FBpp0073458, Gallus_gallus.ENSGALP00000043938, Homo_sapiens.ENSP00000466074, Mnemiopsis_leidyi.ML205617a-PA, Monodelphis_domestica.ENSMODP00000014792, Mus_musculus.ENSMUSP00000021297, Nematostella_vectensis.EDO48931, Pan_troglodytes.ENSPTRP00000015753, Rattus_norvegicus.ENSRNOP00000028368, Tetraodon_nigroviridis.ENSTNIP00000017454, Trichoplax_adhaerens.TriadP63807
3388: Caenorhabditis_elegans.WBGene00011037.1, Canis_familiaris.ENSCAFP00000022052, Ciona_intestinalis.ENSCINP00000002919, Danio_rerio.ENSDARP00000137006, Drosophila_melanogaster.FBpp0081990, Gallus_gallus.ENSGALP00000010409, Homo_sapiens.ENSP00000386531, Mnemiopsis_leidyi.ML07371a-PA, Monodelphis_domestica.ENSMODP00000043451, Mus_musculus.ENSMUSP00000006053, Nematostella_vectensis.EDO39314, Pan_troglodytes.ENSPTRP00000080556, Pan_troglodytes.ENSPTRP00000083932, Pan_troglodytes.ENSPTRP00000088431, Pan_troglodytes.ENSPTRP00000076732, Rattus_norvegicus.ENSRNOP00000047410, Tetraodon_nigroviridis.ENSTNIP00000007544, Trichoplax_adhaerens.TriadP62319
3389: Caenorhabditis_elegans.WBGene00011051.1, Canis_familiaris.ENSCAFP00000006428, Ciona_intestinalis.ENSCINP00000013797, Danio_rerio.ENSDARP00000115996, Drosophila_melanogaster.FBpp0078363, Gallus_gallus.ENSGALP00000049419, Gallus_gallus.ENSGALP00000066296, Gallus_gallus.ENSGALP00000056134, Homo_sapiens.ENSP00000325377, Mnemiopsis_leidyi.ML233319a-PA, Monodelphis_domestica.ENSMODP00000023263, Mus_musculus.ENSMUSP00000025264, Nematostella_vectensis.EDO40986, Pan_troglodytes.ENSPTRP00000021298, Rattus_norvegicus.ENSRNOP00000017075, Tetraodon_nigroviridis.ENSTNIP00000007575, Tetraodon_nigroviridis.ENSTNIP00000004557, Trichoplax_adhaerens.TriadP26233
3390: Caenorhabditis_elegans.WBGene00011088.1, Caenorhabditis_elegans.WBGene00011089.1, Canis_familiaris.ENSCAFP00000023107, Ciona_intestinalis.ENSCINP00000032979, Danio_rerio.ENSDARP00000024051, Drosophila_melanogaster.FBpp0311059, Gallus_gallus.ENSGALP00000012115, Homo_sapiens.ENSP00000355517, Monodelphis_domestica.ENSMODP00000008667, Mus_musculus.ENSMUSP00000038914, Nematostella_vectensis.EDO45186, Nematostella_vectensis.EDO45190, Nematostella_vectensis.EDO43899, Pan_troglodytes.ENSPTRP00000072192, Rattus_norvegicus.ENSRNOP00000005005, Tetraodon_nigroviridis.ENSTNIP00000005218, Tetraodon_nigroviridis.ENSTNIP00000005219, Trichoplax_adhaerens.TriadP24922
3391: Caenorhabditis_elegans.WBGene00011094.1, Canis_familiaris.ENSCAFP00000056508, Canis_familiaris.ENSCAFP00000037502, Ciona_intestinalis.ENSCINP00000021977, Danio_rerio.ENSDARP00000040954, Danio_rerio.ENSDARP00000139657, Gallus_gallus.ENSGALP00000010236, Homo_sapiens.ENSP00000497060, Homo_sapiens.ENSP00000435489, Monodelphis_domestica.ENSMODP00000018082, Mus_musculus.ENSMUSP00000025732, Mus_musculus.ENSMUSP00000021971, Nematostella_vectensis.EDO40203, Pan_troglodytes.ENSPTRP00000070701, Pan_troglodytes.ENSPTRP00000006677, Rattus_norvegicus.ENSRNOP00000041281, Rattus_norvegicus.ENSRNOP00000016138, Tetraodon_nigroviridis.ENSTNIP00000015935
3392: Caenorhabditis_elegans.WBGene00011128.1, Canis_familiaris.ENSCAFP00000057817, Ciona_intestinalis.ENSCINP00000009198, Danio_rerio.ENSDARP00000057604, Danio_rerio.ENSDARP00000134061, Drosophila_melanogaster.FBpp0075630, Gallus_gallus.ENSGALP00000008095, Homo_sapiens.ENSP00000443965, Mnemiopsis_leidyi.ML00422a-PA, Mnemiopsis_leidyi.ML00423a-PA, Monodelphis_domestica.ENSMODP00000047228, Mus_musculus.ENSMUSP00000047665, Nematostella_vectensis.EDO43711, Pan_troglodytes.ENSPTRP00000086518, Rattus_norvegicus.ENSRNOP00000073983, Tetraodon_nigroviridis.ENSTNIP00000006151, Tetraodon_nigroviridis.ENSTNIP00000019646, Trichoplax_adhaerens.TriadP50549
3393: Caenorhabditis_elegans.WBGene00011224.1, Canis_familiaris.ENSCAFP00000037587, Ciona_intestinalis.ENSCINP00000036479, Danio_rerio.ENSDARP00000079806, Drosophila_melanogaster.FBpp0081260, Gallus_gallus.ENSGALP00000045754, Gallus_gallus.ENSGALP00000068219, Homo_sapiens.ENSP00000365926, Mnemiopsis_leidyi.ML055010a-PA, Monodelphis_domestica.ENSMODP00000029368, Monodelphis_domestica.ENSMODP00000044047, Mus_musculus.ENSMUSP00000025617, Nematostella_vectensis.EDO47880, Pan_troglodytes.ENSPTRP00000035961, Pan_troglodytes.ENSPTRP00000084198, Rattus_norvegicus.ENSRNOP00000030927, Tetraodon_nigroviridis.ENSTNIP00000018898, Trichoplax_adhaerens.TriadP52300
3394: Caenorhabditis_elegans.WBGene00011268.1, Canis_familiaris.ENSCAFP00000011525, Ciona_intestinalis.ENSCINP00000014187, Danio_rerio.ENSDARP00000067607, Drosophila_melanogaster.FBpp0288678, Gallus_gallus.ENSGALP00000071249, Homo_sapiens.ENSP00000309142, Mnemiopsis_leidyi.ML329511a-PA, Monodelphis_domestica.ENSMODP00000059619, Mus_musculus.ENSMUSP00000059666, Mus_musculus.ENSMUSP00000155714, Nematostella_vectensis.EDO45845, Pan_troglodytes.ENSPTRP00000025996, Rattus_norvegicus.ENSRNOP00000074876, Tetraodon_nigroviridis.ENSTNIP00000020641, Trichoplax_adhaerens.TriadP20232, Trichoplax_adhaerens.TriadP21945, Trichoplax_adhaerens.TriadP12445
3395: Caenorhabditis_elegans.WBGene00011302.1, Caenorhabditis_elegans.WBGene00016469.1, Canis_familiaris.ENSCAFP00000037185, Ciona_intestinalis.ENSCINP00000036207, Danio_rerio.ENSDARP00000046647, Danio_rerio.ENSDARP00000145131, Danio_rerio.ENSDARP00000156211, Drosophila_melanogaster.FBpp0077166, Gallus_gallus.ENSGALP00000068669, Homo_sapiens.ENSP00000336994, Mnemiopsis_leidyi.ML05924a-PA, Monodelphis_domestica.ENSMODP00000049389, Mus_musculus.ENSMUSP00000051293, Nematostella_vectensis.EDO35670, Pan_troglodytes.ENSPTRP00000019103, Rattus_norvegicus.ENSRNOP00000024779, Tetraodon_nigroviridis.ENSTNIP00000010562, Trichoplax_adhaerens.TriadP49806
3396: Caenorhabditis_elegans.WBGene00011367.1, Caenorhabditis_elegans.WBGene00015098.1, Caenorhabditis_elegans.WBGene00021662.1, Caenorhabditis_elegans.WBGene00021667.1, Canis_familiaris.ENSCAFP00000002241, Ciona_intestinalis.ENSCINP00000033777, Danio_rerio.ENSDARP00000138943, Drosophila_melanogaster.FBpp0289883, Gallus_gallus.ENSGALP00000018452, Homo_sapiens.ENSP00000370200, Mnemiopsis_leidyi.ML025026a-PA, Monodelphis_domestica.ENSMODP00000018701, Mus_musculus.ENSMUSP00000123793, Nematostella_vectensis.EDO45621, Pan_troglodytes.ENSPTRP00000042673, Rattus_norvegicus.ENSRNOP00000015254, Tetraodon_nigroviridis.ENSTNIP00000021182, Trichoplax_adhaerens.TriadP30987
3397: Caenorhabditis_elegans.WBGene00011687.1, Canis_familiaris.ENSCAFP00000006128, Canis_familiaris.ENSCAFP00000042798, Ciona_intestinalis.ENSCINP00000023698, Danio_rerio.ENSDARP00000022647, Drosophila_melanogaster.FBpp0071259, Gallus_gallus.ENSGALP00000027760, Homo_sapiens.ENSP00000475615, Mnemiopsis_leidyi.ML44427a-PA, Monodelphis_domestica.ENSMODP00000004542, Monodelphis_domestica.ENSMODP00000000195, Mus_musculus.ENSMUSP00000004200, Nematostella_vectensis.EDO36355, Pan_troglodytes.ENSPTRP00000073392, Rattus_norvegicus.ENSRNOP00000035810, Rattus_norvegicus.ENSRNOP00000011856, Tetraodon_nigroviridis.ENSTNIP00000014745, Trichoplax_adhaerens.TriadP35947
3398: Caenorhabditis_elegans.WBGene00011743.1, Canis_familiaris.ENSCAFP00000027846, Ciona_intestinalis.ENSCINP00000029633, Danio_rerio.ENSDARP00000149014, Danio_rerio.ENSDARP00000143329, Danio_rerio.ENSDARP00000156530, Drosophila_melanogaster.FBpp0079211, Gallus_gallus.ENSGALP00000005126, Gallus_gallus.ENSGALP00000057670, Gallus_gallus.ENSGALP00000073105, Homo_sapiens.ENSP00000422078, Mnemiopsis_leidyi.ML270513a-PA, Monodelphis_domestica.ENSMODP00000060322, Mus_musculus.ENSMUSP00000022816, Pan_troglodytes.ENSPTRP00000081983, Pan_troglodytes.ENSPTRP00000060416, Rattus_norvegicus.ENSRNOP00000067467, Tetraodon_nigroviridis.ENSTNIP00000005258
3399: Caenorhabditis_elegans.WBGene00011758.1, Canis_familiaris.ENSCAFP00000038104, Canis_familiaris.ENSCAFP00000004797, Ciona_intestinalis.ENSCINP00000005580, Danio_rerio.ENSDARP00000140243, Drosophila_melanogaster.FBpp0078400, Gallus_gallus.ENSGALP00000002338, Homo_sapiens.ENSP00000362110, Mnemiopsis_leidyi.ML102915a-PA, Monodelphis_domestica.ENSMODP00000022109, Monodelphis_domestica.ENSMODP00000032714, Mus_musculus.ENSMUSP00000030734, Nematostella_vectensis.EDO29934, Pan_troglodytes.ENSPTRP00000000980, Pan_troglodytes.ENSPTRP00000069455, Rattus_norvegicus.ENSRNOP00000010373, Tetraodon_nigroviridis.ENSTNIP00000012688, Trichoplax_adhaerens.TriadP25606
3400: Caenorhabditis_elegans.WBGene00011912.1, Canis_familiaris.ENSCAFP00000025940, Ciona_intestinalis.ENSCINP00000014780, Danio_rerio.ENSDARP00000019360, Danio_rerio.ENSDARP00000138134, Drosophila_melanogaster.FBpp0080532, Gallus_gallus.ENSGALP00000073135, Homo_sapiens.ENSP00000483908, Homo_sapiens.ENSP00000013070, Mnemiopsis_leidyi.ML084416a-PA, Monodelphis_domestica.ENSMODP00000002708, Mus_musculus.ENSMUSP00000041247, Nematostella_vectensis.EDO38158, Pan_troglodytes.ENSPTRP00000011357, Rattus_norvegicus.ENSRNOP00000075090, Tetraodon_nigroviridis.ENSTNIP00000020501, Tetraodon_nigroviridis.ENSTNIP00000005066, Trichoplax_adhaerens.TriadP57203
3401: Caenorhabditis_elegans.WBGene00011926.1, Caenorhabditis_elegans.WBGene00012735.1, Canis_familiaris.ENSCAFP00000019415, Ciona_intestinalis.ENSCINP00000033041, Danio_rerio.ENSDARP00000143885, Danio_rerio.ENSDARP00000156629, Gallus_gallus.ENSGALP00000046340, Homo_sapiens.ENSP00000310301, Monodelphis_domestica.ENSMODP00000011460, Mus_musculus.ENSMUSP00000099750, Nematostella_vectensis.EDO42119, Nematostella_vectensis.EDO42939, Nematostella_vectensis.EDO42941, Pan_troglodytes.ENSPTRP00000066621, Pan_troglodytes.ENSPTRP00000085512, Rattus_norvegicus.ENSRNOP00000073478, Tetraodon_nigroviridis.ENSTNIP00000020345, Tetraodon_nigroviridis.ENSTNIP00000020067
3402: Caenorhabditis_elegans.WBGene00011966.1, Canis_familiaris.ENSCAFP00000011936, Canis_familiaris.ENSCAFP00000050766, Ciona_intestinalis.ENSCINP00000033758, Danio_rerio.ENSDARP00000104805, Drosophila_melanogaster.FBpp0085566, Gallus_gallus.ENSGALP00000053684, Homo_sapiens.ENSP00000451145, Homo_sapiens.ENSP00000318966, Homo_sapiens.ENSP00000495173, Mnemiopsis_leidyi.ML128447a-PA, Monodelphis_domestica.ENSMODP00000011101, Mus_musculus.ENSMUSP00000022528, Nematostella_vectensis.EDO37828, Pan_troglodytes.ENSPTRP00000034220, Rattus_norvegicus.ENSRNOP00000016027, Tetraodon_nigroviridis.ENSTNIP00000019429, Trichoplax_adhaerens.TriadP56912
3403: Caenorhabditis_elegans.WBGene00011969.1, Canis_familiaris.ENSCAFP00000041533, Canis_familiaris.ENSCAFP00000029603, Ciona_intestinalis.ENSCINP00000019545, Danio_rerio.ENSDARP00000146028, Danio_rerio.ENSDARP00000027320, Drosophila_melanogaster.FBpp0306051, Gallus_gallus.ENSGALP00000006590, Homo_sapiens.ENSP00000361524, Mnemiopsis_leidyi.ML14305a-PA, Monodelphis_domestica.ENSMODP00000008465, Monodelphis_domestica.ENSMODP00000057864, Mus_musculus.ENSMUSP00000028205, Nematostella_vectensis.EDO47217, Pan_troglodytes.ENSPTRP00000036720, Rattus_norvegicus.ENSRNOP00000068298, Tetraodon_nigroviridis.ENSTNIP00000005568, Trichoplax_adhaerens.TriadP50676
3404: Caenorhabditis_elegans.WBGene00012094.1, Canis_familiaris.ENSCAFP00000006327, Ciona_intestinalis.ENSCINP00000033785, Danio_rerio.ENSDARP00000125799, Drosophila_melanogaster.FBpp0290998, Drosophila_melanogaster.FBpp0305217, Gallus_gallus.ENSGALP00000028012, Homo_sapiens.ENSP00000485401, Mnemiopsis_leidyi.ML458311a-PA, Monodelphis_domestica.ENSMODP00000002437, Mus_musculus.ENSMUSP00000077744, Nematostella_vectensis.EDO39977, Pan_troglodytes.ENSPTRP00000084258, Pan_troglodytes.ENSPTRP00000082001, Pan_troglodytes.ENSPTRP00000083797, Rattus_norvegicus.ENSRNOP00000016751, Tetraodon_nigroviridis.ENSTNIP00000009406, Trichoplax_adhaerens.TriadP63457
3405: Caenorhabditis_elegans.WBGene00012097.1, Canis_familiaris.ENSCAFP00000064285, Ciona_intestinalis.ENSCINP00000007529, Danio_rerio.ENSDARP00000056639, Danio_rerio.ENSDARP00000068644, Drosophila_melanogaster.FBpp0073872, Gallus_gallus.ENSGALP00000050535, Homo_sapiens.ENSP00000287844, Homo_sapiens.ENSP00000222388, Mnemiopsis_leidyi.ML276921a-PA, Monodelphis_domestica.ENSMODP00000005443, Mus_musculus.ENSMUSP00000030795, Nematostella_vectensis.EDO37542, Pan_troglodytes.ENSPTRP00000034049, Pan_troglodytes.ENSPTRP00000071056, Rattus_norvegicus.ENSRNOP00000067893, Tetraodon_nigroviridis.ENSTNIP00000020278, Trichoplax_adhaerens.TriadP23034
3406: Caenorhabditis_elegans.WBGene00012127.1, Canis_familiaris.ENSCAFP00000058799, Ciona_intestinalis.ENSCINP00000017400, Danio_rerio.ENSDARP00000132024, Danio_rerio.ENSDARP00000096710, Danio_rerio.ENSDARP00000115487, Danio_rerio.ENSDARP00000147029, Gallus_gallus.ENSGALP00000004054, Homo_sapiens.ENSP00000438792, Mnemiopsis_leidyi.ML03991a-PA, Monodelphis_domestica.ENSMODP00000042353, Mus_musculus.ENSMUSP00000129408, Nematostella_vectensis.EDO39000, Pan_troglodytes.ENSPTRP00000069218, Rattus_norvegicus.ENSRNOP00000075607, Tetraodon_nigroviridis.ENSTNIP00000019944, Tetraodon_nigroviridis.ENSTNIP00000005739, Tetraodon_nigroviridis.ENSTNIP00000006816
3407: Caenorhabditis_elegans.WBGene00012166.1, Canis_familiaris.ENSCAFP00000016485, Danio_rerio.ENSDARP00000074959, Danio_rerio.ENSDARP00000147193, Danio_rerio.ENSDARP00000153824, Drosophila_melanogaster.FBpp0086570, Gallus_gallus.ENSGALP00000042287, Homo_sapiens.ENSP00000184266, Monodelphis_domestica.ENSMODP00000048461, Mus_musculus.ENSMUSP00000023514, Pan_troglodytes.ENSPTRP00000076511, Pan_troglodytes.ENSPTRP00000026324, Rattus_norvegicus.ENSRNOP00000003674, Rattus_norvegicus.ENSRNOP00000042135, Rattus_norvegicus.ENSRNOP00000040779, Rattus_norvegicus.ENSRNOP00000051237, Rattus_norvegicus.ENSRNOP00000041127, Tetraodon_nigroviridis.ENSTNIP00000010981
3408: Caenorhabditis_elegans.WBGene00012644.1, Canis_familiaris.ENSCAFP00000015865, Ciona_intestinalis.ENSCINP00000024722, Danio_rerio.ENSDARP00000112905, Danio_rerio.ENSDARP00000013482, Drosophila_melanogaster.FBpp0072557, Gallus_gallus.ENSGALP00000066581, Homo_sapiens.ENSP00000370208, Mnemiopsis_leidyi.ML093512a-PA, Monodelphis_domestica.ENSMODP00000056701, Mus_musculus.ENSMUSP00000114103, Nematostella_vectensis.EDO43321, Pan_troglodytes.ENSPTRP00000047947, Rattus_norvegicus.ENSRNOP00000001196, Tetraodon_nigroviridis.ENSTNIP00000010534, Tetraodon_nigroviridis.ENSTNIP00000011677, Tetraodon_nigroviridis.ENSTNIP00000008760, Trichoplax_adhaerens.TriadP21521
3409: Caenorhabditis_elegans.WBGene00012780.1, Canis_familiaris.ENSCAFP00000037270, Ciona_intestinalis.ENSCINP00000020400, Danio_rerio.ENSDARP00000113978, Danio_rerio.ENSDARP00000137307, Drosophila_melanogaster.FBpp0080512, Gallus_gallus.ENSGALP00000050246, Homo_sapiens.ENSP00000450584, Mnemiopsis_leidyi.ML190610a-PA, Monodelphis_domestica.ENSMODP00000021789, Mus_musculus.ENSMUSP00000107354, Nematostella_vectensis.EDO49154, Pan_troglodytes.ENSPTRP00000078879, Pan_troglodytes.ENSPTRP00000071904, Pan_troglodytes.ENSPTRP00000071623, Rattus_norvegicus.ENSRNOP00000021284, Tetraodon_nigroviridis.ENSTNIP00000002553, Trichoplax_adhaerens.TriadP29914
3410: Caenorhabditis_elegans.WBGene00012992.1, Canis_familiaris.ENSCAFP00000028415, Canis_familiaris.ENSCAFP00000051396, Danio_rerio.ENSDARP00000111625, Drosophila_melanogaster.FBpp0075631, Gallus_gallus.ENSGALP00000002340, Homo_sapiens.ENSP00000460924, Mnemiopsis_leidyi.ML032523a-PA, Monodelphis_domestica.ENSMODP00000048842, Monodelphis_domestica.ENSMODP00000052843, Mus_musculus.ENSMUSP00000030942, Nematostella_vectensis.EDO38461, Nematostella_vectensis.EDO25487, Pan_troglodytes.ENSPTRP00000086537, Rattus_norvegicus.ENSRNOP00000025213, Tetraodon_nigroviridis.ENSTNIP00000017685, Trichoplax_adhaerens.TriadP57742, Trichoplax_adhaerens.TriadP9980
3411: Caenorhabditis_elegans.WBGene00013038.1, Canis_familiaris.ENSCAFP00000045969, Ciona_intestinalis.ENSCINP00000005769, Danio_rerio.ENSDARP00000143654, Danio_rerio.ENSDARP00000052802, Danio_rerio.ENSDARP00000147978, Drosophila_melanogaster.FBpp0087986, Gallus_gallus.ENSGALP00000065342, Homo_sapiens.ENSP00000265748, Mnemiopsis_leidyi.ML08917a-PA, Monodelphis_domestica.ENSMODP00000032721, Mus_musculus.ENSMUSP00000045873, Nematostella_vectensis.EDO46005, Pan_troglodytes.ENSPTRP00000032604, Rattus_norvegicus.ENSRNOP00000019601, Rattus_norvegicus.ENSRNOP00000066214, Tetraodon_nigroviridis.ENSTNIP00000021332, Trichoplax_adhaerens.TriadP55783
3412: Caenorhabditis_elegans.WBGene00013095.1, Caenorhabditis_elegans.WBGene00021545.1, Canis_familiaris.ENSCAFP00000005192, Ciona_intestinalis.ENSCINP00000007229, Danio_rerio.ENSDARP00000031200, Drosophila_melanogaster.FBpp0074385, Gallus_gallus.ENSGALP00000014665, Homo_sapiens.ENSP00000320566, Mnemiopsis_leidyi.ML002128a-PA, Monodelphis_domestica.ENSMODP00000055907, Mus_musculus.ENSMUSP00000031680, Nematostella_vectensis.EDO40594, Pan_troglodytes.ENSPTRP00000083902, Pan_troglodytes.ENSPTRP00000033606, Rattus_norvegicus.ENSRNOP00000007476, Tetraodon_nigroviridis.ENSTNIP00000005035, Tetraodon_nigroviridis.ENSTNIP00000006039, Trichoplax_adhaerens.TriadP49753
3413: Caenorhabditis_elegans.WBGene00013151.1, Canis_familiaris.ENSCAFP00000019518, Ciona_intestinalis.ENSCINP00000034919, Danio_rerio.ENSDARP00000063417, Drosophila_melanogaster.FBpp0289234, Gallus_gallus.ENSGALP00000001307, Homo_sapiens.ENSP00000309126, Mnemiopsis_leidyi.ML14254a-PA, Monodelphis_domestica.ENSMODP00000017194, Mus_musculus.ENSMUSP00000000940, Nematostella_vectensis.EDO45380, Pan_troglodytes.ENSPTRP00000089750, Pan_troglodytes.ENSPTRP00000075417, Pan_troglodytes.ENSPTRP00000076586, Pan_troglodytes.ENSPTRP00000032925, Rattus_norvegicus.ENSRNOP00000001970, Tetraodon_nigroviridis.ENSTNIP00000014978, Trichoplax_adhaerens.TriadP52388
3414: Caenorhabditis_elegans.WBGene00013196.1, Canis_familiaris.ENSCAFP00000040784, Ciona_intestinalis.ENSCINP00000006334, Danio_rerio.ENSDARP00000045751, Danio_rerio.ENSDARP00000141258, Drosophila_melanogaster.FBpp0110549, Gallus_gallus.ENSGALP00000009992, Homo_sapiens.ENSP00000432280, Mnemiopsis_leidyi.ML21208a-PA, Monodelphis_domestica.ENSMODP00000024344, Monodelphis_domestica.ENSMODP00000013393, Mus_musculus.ENSMUSP00000028963, Nematostella_vectensis.EDO45992, Pan_troglodytes.ENSPTRP00000052492, Rattus_norvegicus.ENSRNOP00000008713, Tetraodon_nigroviridis.ENSTNIP00000020686, Tetraodon_nigroviridis.ENSTNIP00000017870, Trichoplax_adhaerens.TriadP24329
3415: Caenorhabditis_elegans.WBGene00013241.1, Canis_familiaris.ENSCAFP00000066167, Canis_familiaris.ENSCAFP00000053494, Ciona_intestinalis.ENSCINP00000005659, Danio_rerio.ENSDARP00000115571, Danio_rerio.ENSDARP00000062358, Danio_rerio.ENSDARP00000154385, Gallus_gallus.ENSGALP00000033675, Homo_sapiens.ENSP00000242576, Mnemiopsis_leidyi.ML01881a-PA, Monodelphis_domestica.ENSMODP00000041231, Mus_musculus.ENSMUSP00000031587, Nematostella_vectensis.EDO31090, Pan_troglodytes.ENSPTRP00000086877, Pan_troglodytes.ENSPTRP00000009190, Rattus_norvegicus.ENSRNOP00000053707, Tetraodon_nigroviridis.ENSTNIP00000018961, Trichoplax_adhaerens.TriadP58651
3416: Caenorhabditis_elegans.WBGene00013326.1, Canis_familiaris.ENSCAFP00000053608, Danio_rerio.ENSDARP00000099800, Danio_rerio.ENSDARP00000152212, Danio_rerio.ENSDARP00000155509, Drosophila_melanogaster.FBpp0080263, Gallus_gallus.ENSGALP00000046743, Homo_sapiens.ENSP00000159087, Mnemiopsis_leidyi.ML227811a-PA, Mnemiopsis_leidyi.ML274443a-PA, Monodelphis_domestica.ENSMODP00000018868, Mus_musculus.ENSMUSP00000149365, Nematostella_vectensis.EDO38807, Pan_troglodytes.ENSPTRP00000018205, Rattus_norvegicus.ENSRNOP00000073456, Tetraodon_nigroviridis.ENSTNIP00000013989, Tetraodon_nigroviridis.ENSTNIP00000006228, Trichoplax_adhaerens.TriadP22642
3417: Caenorhabditis_elegans.WBGene00013455.1, Canis_familiaris.ENSCAFP00000032006, Ciona_intestinalis.ENSCINP00000007621, Danio_rerio.ENSDARP00000095498, Danio_rerio.ENSDARP00000105418, Danio_rerio.ENSDARP00000123677, Danio_rerio.ENSDARP00000086779, Danio_rerio.ENSDARP00000155398, Danio_rerio.ENSDARP00000153628, Danio_rerio.ENSDARP00000151134, Homo_sapiens.ENSP00000439378, Monodelphis_domestica.ENSMODP00000005739, Mus_musculus.ENSMUSP00000158856, Nematostella_vectensis.EDO42546, Pan_troglodytes.ENSPTRP00000043819, Rattus_norvegicus.ENSRNOP00000007591, Tetraodon_nigroviridis.ENSTNIP00000021050, Tetraodon_nigroviridis.ENSTNIP00000003110
3418: Caenorhabditis_elegans.WBGene00013994.1, Canis_familiaris.ENSCAFP00000040564, Danio_rerio.ENSDARP00000025934, Danio_rerio.ENSDARP00000095098, Drosophila_melanogaster.FBpp0086695, Gallus_gallus.ENSGALP00000041304, Gallus_gallus.ENSGALP00000048955, Homo_sapiens.ENSP00000401246, Mnemiopsis_leidyi.ML06919a-PA, Monodelphis_domestica.ENSMODP00000019045, Mus_musculus.ENSMUSP00000114132, Nematostella_vectensis.EDO36587, Pan_troglodytes.ENSPTRP00000025528, Rattus_norvegicus.ENSRNOP00000071648, Tetraodon_nigroviridis.ENSTNIP00000012116, Tetraodon_nigroviridis.ENSTNIP00000010891, Tetraodon_nigroviridis.ENSTNIP00000009239, Trichoplax_adhaerens.TriadP18506
3419: Caenorhabditis_elegans.WBGene00014022.1, Canis_familiaris.ENSCAFP00000004990, Canis_familiaris.ENSCAFP00000042274, Ciona_intestinalis.ENSCINP00000035619, Danio_rerio.ENSDARP00000133287, Drosophila_melanogaster.FBpp0305780, Drosophila_melanogaster.FBpp0085886, Drosophila_melanogaster.FBpp0085885, Homo_sapiens.ENSP00000397269, Mnemiopsis_leidyi.ML09423a-PA, Monodelphis_domestica.ENSMODP00000014425, Monodelphis_domestica.ENSMODP00000001185, Mus_musculus.ENSMUSP00000071426, Nematostella_vectensis.EDO34117, Pan_troglodytes.ENSPTRP00000083149, Pan_troglodytes.ENSPTRP00000068731, Rattus_norvegicus.ENSRNOP00000022014, Trichoplax_adhaerens.TriadP58554
3420: Caenorhabditis_elegans.WBGene00014023.1, Canis_familiaris.ENSCAFP00000015036, Ciona_intestinalis.ENSCINP00000005764, Ciona_intestinalis.ENSCINP00000005760, Danio_rerio.ENSDARP00000142687, Danio_rerio.ENSDARP00000104242, Drosophila_melanogaster.FBpp0075349, Gallus_gallus.ENSGALP00000049487, Homo_sapiens.ENSP00000319918, Mnemiopsis_leidyi.ML14881a-PA, Monodelphis_domestica.ENSMODP00000016117, Mus_musculus.ENSMUSP00000034140, Nematostella_vectensis.EDO46450, Pan_troglodytes.ENSPTRP00000013806, Rattus_norvegicus.ENSRNOP00000021711, Tetraodon_nigroviridis.ENSTNIP00000014847, Tetraodon_nigroviridis.ENSTNIP00000014848, Trichoplax_adhaerens.TriadP52570
3421: Caenorhabditis_elegans.WBGene00014027.1, Canis_familiaris.ENSCAFP00000044939, Danio_rerio.ENSDARP00000055442, Danio_rerio.ENSDARP00000152604, Drosophila_melanogaster.FBpp0081906, Gallus_gallus.ENSGALP00000058005, Homo_sapiens.ENSP00000353165, Mnemiopsis_leidyi.ML18782a-PA, Monodelphis_domestica.ENSMODP00000041712, Monodelphis_domestica.ENSMODP00000046370, Monodelphis_domestica.ENSMODP00000038245, Mus_musculus.ENSMUSP00000065631, Nematostella_vectensis.EDO34380, Pan_troglodytes.ENSPTRP00000073031, Rattus_norvegicus.ENSRNOP00000044768, Tetraodon_nigroviridis.ENSTNIP00000010957, Tetraodon_nigroviridis.ENSTNIP00000010958, Trichoplax_adhaerens.TriadP31222
3422: Caenorhabditis_elegans.WBGene00014256.1, Canis_familiaris.ENSCAFP00000000846, Danio_rerio.ENSDARP00000106985, Drosophila_melanogaster.FBpp0086524, Homo_sapiens.ENSP00000388586, Homo_sapiens.ENSP00000401272, Homo_sapiens.ENSP00000365071, Homo_sapiens.ENSP00000383005, Homo_sapiens.ENSP00000401376, Homo_sapiens.ENSP00000411691, Homo_sapiens.ENSP00000211377, Mnemiopsis_leidyi.ML009818a-PA, Monodelphis_domestica.ENSMODP00000019098, Mus_musculus.ENSMUSP00000056646, Nematostella_vectensis.EDO47989, Pan_troglodytes.ENSPTRP00000030672, Rattus_norvegicus.ENSRNOP00000001124, Trichoplax_adhaerens.TriadP59124
3423: Caenorhabditis_elegans.WBGene00015019.1, Canis_familiaris.ENSCAFP00000052285, Homo_sapiens.ENSP00000430227, Homo_sapiens.ENSP00000494643, Monodelphis_domestica.ENSMODP00000008389, Monodelphis_domestica.ENSMODP00000031655, Monodelphis_domestica.ENSMODP00000031651, Monodelphis_domestica.ENSMODP00000051665, Monodelphis_domestica.ENSMODP00000005070, Monodelphis_domestica.ENSMODP00000005369, Mus_musculus.ENSMUSP00000008605, Mus_musculus.ENSMUSP00000063719, Mus_musculus.ENSMUSP00000045229, Pan_troglodytes.ENSPTRP00000054359, Pan_troglodytes.ENSPTRP00000081904, Rattus_norvegicus.ENSRNOP00000028494, Rattus_norvegicus.ENSRNOP00000028522, Rattus_norvegicus.ENSRNOP00000028519
3424: Caenorhabditis_elegans.WBGene00015064.1, Canis_familiaris.ENSCAFP00000053663, Ciona_intestinalis.ENSCINP00000005182, Danio_rerio.ENSDARP00000054207, Drosophila_melanogaster.FBpp0303028, Gallus_gallus.ENSGALP00000013273, Homo_sapiens.ENSP00000385916, Homo_sapiens.ENSP00000463424, Mnemiopsis_leidyi.ML002811a-PA, Monodelphis_domestica.ENSMODP00000004631, Mus_musculus.ENSMUSP00000061092, Nematostella_vectensis.EDO25890, Nematostella_vectensis.EDO34894, Pan_troglodytes.ENSPTRP00000070044, Pan_troglodytes.ENSPTRP00000087397, Rattus_norvegicus.ENSRNOP00000031214, Tetraodon_nigroviridis.ENSTNIP00000021204, Trichoplax_adhaerens.TriadP58826
3425: Caenorhabditis_elegans.WBGene00015301.1, Canis_familiaris.ENSCAFP00000030290, Ciona_intestinalis.ENSCINP00000014634, Danio_rerio.ENSDARP00000137866, Drosophila_melanogaster.FBpp0303035, Gallus_gallus.ENSGALP00000066836, Gallus_gallus.ENSGALP00000044402, Gallus_gallus.ENSGALP00000071378, Homo_sapiens.ENSP00000359982, Mnemiopsis_leidyi.ML076032a-PA, Monodelphis_domestica.ENSMODP00000000639, Mus_musculus.ENSMUSP00000038662, Nematostella_vectensis.EDO44325, Pan_troglodytes.ENSPTRP00000001476, Rattus_norvegicus.ENSRNOP00000015170, Tetraodon_nigroviridis.ENSTNIP00000011355, Tetraodon_nigroviridis.ENSTNIP00000013404, Trichoplax_adhaerens.TriadP28574
3426: Caenorhabditis_elegans.WBGene00015310.1, Canis_familiaris.ENSCAFP00000015212, Ciona_intestinalis.ENSCINP00000027539, Ciona_intestinalis.ENSCINP00000034165, Danio_rerio.ENSDARP00000147160, Danio_rerio.ENSDARP00000151222, Danio_rerio.ENSDARP00000148895, Gallus_gallus.ENSGALP00000072377, Homo_sapiens.ENSP00000484956, Homo_sapiens.ENSP00000499703, Mnemiopsis_leidyi.ML09177a-PA, Monodelphis_domestica.ENSMODP00000014775, Monodelphis_domestica.ENSMODP00000025311, Mus_musculus.ENSMUSP00000130012, Pan_troglodytes.ENSPTRP00000011713, Rattus_norvegicus.ENSRNOP00000032711, Tetraodon_nigroviridis.ENSTNIP00000016701, Trichoplax_adhaerens.TriadP54130
3427: Caenorhabditis_elegans.WBGene00015326.1, Canis_familiaris.ENSCAFP00000013428, Ciona_intestinalis.ENSCINP00000030042, Danio_rerio.ENSDARP00000062893, Danio_rerio.ENSDARP00000112435, Drosophila_melanogaster.FBpp0076375, Drosophila_melanogaster.FBpp0082092, Gallus_gallus.ENSGALP00000047879, Homo_sapiens.ENSP00000499074, Mnemiopsis_leidyi.ML32215a-PA, Monodelphis_domestica.ENSMODP00000060024, Mus_musculus.ENSMUSP00000028807, Nematostella_vectensis.EDO31980, Pan_troglodytes.ENSPTRP00000071369, Rattus_norvegicus.ENSRNOP00000013829, Tetraodon_nigroviridis.ENSTNIP00000020463, Trichoplax_adhaerens.TriadP27663, Trichoplax_adhaerens.TriadP58314
3428: Caenorhabditis_elegans.WBGene00015478.1, Canis_familiaris.ENSCAFP00000044900, Ciona_intestinalis.ENSCINP00000002924, Danio_rerio.ENSDARP00000135500, Drosophila_melanogaster.FBpp0292090, Gallus_gallus.ENSGALP00000074042, Gallus_gallus.ENSGALP00000055251, Homo_sapiens.ENSP00000337691, Homo_sapiens.ENSP00000483093, Mnemiopsis_leidyi.ML205610a-PA, Monodelphis_domestica.ENSMODP00000051947, Mus_musculus.ENSMUSP00000087098, Nematostella_vectensis.EDO39421, Pan_troglodytes.ENSPTRP00000053014, Rattus_norvegicus.ENSRNOP00000075332, Tetraodon_nigroviridis.ENSTNIP00000012038, Tetraodon_nigroviridis.ENSTNIP00000021416, Trichoplax_adhaerens.TriadP50520
3429: Caenorhabditis_elegans.WBGene00015680.1, Canis_familiaris.ENSCAFP00000013978, Danio_rerio.ENSDARP00000145238, Drosophila_melanogaster.FBpp0113078, Drosophila_melanogaster.FBpp0075607, Gallus_gallus.ENSGALP00000051134, Homo_sapiens.ENSP00000415056, Mnemiopsis_leidyi.ML074814a-PA, Mnemiopsis_leidyi.ML1541110a-PA, Mnemiopsis_leidyi.ML1541111a-PA, Mnemiopsis_leidyi.ML1541112a-PA, Mnemiopsis_leidyi.ML46751a-PA, Monodelphis_domestica.ENSMODP00000000191, Mus_musculus.ENSMUSP00000054980, Nematostella_vectensis.EDO39521, Pan_troglodytes.ENSPTRP00000011843, Rattus_norvegicus.ENSRNOP00000038378, Tetraodon_nigroviridis.ENSTNIP00000020572
3430: Caenorhabditis_elegans.WBGene00015920.1, Canis_familiaris.ENSCAFP00000002087, Canis_familiaris.ENSCAFP00000054605, Canis_familiaris.ENSCAFP00000053498, Canis_familiaris.ENSCAFP00000059179, Ciona_intestinalis.ENSCINP00000026643, Danio_rerio.ENSDARP00000134724, Drosophila_melanogaster.FBpp0075754, Gallus_gallus.ENSGALP00000020064, Homo_sapiens.ENSP00000416892, Mnemiopsis_leidyi.ML046320a-PA, Monodelphis_domestica.ENSMODP00000060448, Mus_musculus.ENSMUSP00000038839, Nematostella_vectensis.EDO38083, Pan_troglodytes.ENSPTRP00000087895, Rattus_norvegicus.ENSRNOP00000014817, Tetraodon_nigroviridis.ENSTNIP00000016086, Trichoplax_adhaerens.TriadP63682
3431: Caenorhabditis_elegans.WBGene00016112.1, Caenorhabditis_elegans.WBGene00016123.1, Caenorhabditis_elegans.WBGene00018370.1, Canis_familiaris.ENSCAFP00000055859, Ciona_intestinalis.ENSCINP00000028531, Danio_rerio.ENSDARP00000117803, Danio_rerio.ENSDARP00000154751, Drosophila_melanogaster.FBpp0072806, Drosophila_melanogaster.FBpp0291626, Gallus_gallus.ENSGALP00000063338, Homo_sapiens.ENSP00000230048, Monodelphis_domestica.ENSMODP00000057683, Monodelphis_domestica.ENSMODP00000056875, Mus_musculus.ENSMUSP00000006900, Nematostella_vectensis.EDO37359, Pan_troglodytes.ENSPTRP00000090354, Rattus_norvegicus.ENSRNOP00000024878, Tetraodon_nigroviridis.ENSTNIP00000020943
3432: Caenorhabditis_elegans.WBGene00016150.1, Ciona_intestinalis.ENSCINP00000032222, Danio_rerio.ENSDARP00000102849, Danio_rerio.ENSDARP00000072181, Danio_rerio.ENSDARP00000153943, Drosophila_melanogaster.FBpp0099426, Drosophila_melanogaster.FBpp0077490, Gallus_gallus.ENSGALP00000061382, Homo_sapiens.ENSP00000229633, Monodelphis_domestica.ENSMODP00000022047, Monodelphis_domestica.ENSMODP00000057359, Monodelphis_domestica.ENSMODP00000000475, Mus_musculus.ENSMUSP00000125552, Nematostella_vectensis.EDO37394, Pan_troglodytes.ENSPTRP00000031713, Rattus_norvegicus.ENSRNOP00000019047, Tetraodon_nigroviridis.ENSTNIP00000022291, Tetraodon_nigroviridis.ENSTNIP00000002684
3433: Caenorhabditis_elegans.WBGene00016238.1, Canis_familiaris.ENSCAFP00000016095, Ciona_intestinalis.ENSCINP00000013624, Danio_rerio.ENSDARP00000072975, Drosophila_melanogaster.FBpp0297918, Gallus_gallus.ENSGALP00000013177, Homo_sapiens.ENSP00000315702, Homo_sapiens.ENSP00000474534, Mnemiopsis_leidyi.ML205632a-PA, Monodelphis_domestica.ENSMODP00000015410, Mus_musculus.ENSMUSP00000125415, Nematostella_vectensis.EDO37423, Pan_troglodytes.ENSPTRP00000073653, Pan_troglodytes.ENSPTRP00000076386, Pan_troglodytes.ENSPTRP00000021829, Rattus_norvegicus.ENSRNOP00000020536, Tetraodon_nigroviridis.ENSTNIP00000014483, Trichoplax_adhaerens.TriadP22476
3434: Caenorhabditis_elegans.WBGene00016374.1, Ciona_intestinalis.ENSCINP00000018469, Danio_rerio.ENSDARP00000019685, Drosophila_melanogaster.FBpp0079266, Gallus_gallus.ENSGALP00000035502, Homo_sapiens.ENSP00000296490, Mnemiopsis_leidyi.ML015740a-PA, Monodelphis_domestica.ENSMODP00000053114, Monodelphis_domestica.ENSMODP00000014538, Monodelphis_domestica.ENSMODP00000037296, Monodelphis_domestica.ENSMODP00000037341, Mus_musculus.ENSMUSP00000020490, Nematostella_vectensis.EDO40534, Pan_troglodytes.ENSPTRP00000061608, Rattus_norvegicus.ENSRNOP00000064523, Tetraodon_nigroviridis.ENSTNIP00000017808, Tetraodon_nigroviridis.ENSTNIP00000017703, Trichoplax_adhaerens.TriadP49741
3435: Caenorhabditis_elegans.WBGene00016393.1, Canis_familiaris.ENSCAFP00000021004, Ciona_intestinalis.ENSCINP00000031082, Danio_rerio.ENSDARP00000132369, Drosophila_melanogaster.FBpp0312526, Gallus_gallus.ENSGALP00000046411, Homo_sapiens.ENSP00000465129, Homo_sapiens.ENSP00000452549, Mnemiopsis_leidyi.ML01035a-PA, Monodelphis_domestica.ENSMODP00000008926, Mus_musculus.ENSMUSP00000105796, Nematostella_vectensis.EDO40111, Pan_troglodytes.ENSPTRP00000068091, Pan_troglodytes.ENSPTRP00000069748, Rattus_norvegicus.ENSRNOP00000027980, Rattus_norvegicus.ENSRNOP00000034694, Tetraodon_nigroviridis.ENSTNIP00000018372, Trichoplax_adhaerens.TriadP54658
3436: Caenorhabditis_elegans.WBGene00016621.1, Canis_familiaris.ENSCAFP00000032467, Ciona_intestinalis.ENSCINP00000011063, Danio_rerio.ENSDARP00000020953, Drosophila_melanogaster.FBpp0083515, Gallus_gallus.ENSGALP00000066628, Homo_sapiens.ENSP00000417677, Mnemiopsis_leidyi.ML038819a-PA, Monodelphis_domestica.ENSMODP00000052592, Monodelphis_domestica.ENSMODP00000021742, Monodelphis_domestica.ENSMODP00000026373, Mus_musculus.ENSMUSP00000120925, Pan_troglodytes.ENSPTRP00000073183, Pan_troglodytes.ENSPTRP00000064814, Pan_troglodytes.ENSPTRP00000076380, Rattus_norvegicus.ENSRNOP00000064823, Tetraodon_nigroviridis.ENSTNIP00000020616, Trichoplax_adhaerens.TriadP27346
3437: Caenorhabditis_elegans.WBGene00016629.1, Canis_familiaris.ENSCAFP00000004578, Danio_rerio.ENSDARP00000102576, Danio_rerio.ENSDARP00000026224, Drosophila_melanogaster.FBpp0271909, Drosophila_melanogaster.FBpp0074883, Gallus_gallus.ENSGALP00000045621, Homo_sapiens.ENSP00000470615, Homo_sapiens.ENSP00000275428, Mnemiopsis_leidyi.ML00322a-PA, Monodelphis_domestica.ENSMODP00000019077, Mus_musculus.ENSMUSP00000120154, Nematostella_vectensis.EDO46039, Pan_troglodytes.ENSPTRP00000032534, Rattus_norvegicus.ENSRNOP00000049903, Tetraodon_nigroviridis.ENSTNIP00000012035, Tetraodon_nigroviridis.ENSTNIP00000014623, Trichoplax_adhaerens.TriadP20381
3438: Caenorhabditis_elegans.WBGene00016642.1, Caenorhabditis_elegans.WBGene00019980.1, Canis_familiaris.ENSCAFP00000014094, Ciona_intestinalis.ENSCINP00000004865, Danio_rerio.ENSDARP00000129029, Drosophila_melanogaster.FBpp0079207, Gallus_gallus.ENSGALP00000069234, Homo_sapiens.ENSP00000435503, Mnemiopsis_leidyi.ML003271a-PA, Monodelphis_domestica.ENSMODP00000040218, Mus_musculus.ENSMUSP00000130360, Nematostella_vectensis.EDO34019, Nematostella_vectensis.EDO34020, Pan_troglodytes.ENSPTRP00000005545, Rattus_norvegicus.ENSRNOP00000048948, Rattus_norvegicus.ENSRNOP00000072589, Tetraodon_nigroviridis.ENSTNIP00000019160, Trichoplax_adhaerens.TriadP31888
3439: Caenorhabditis_elegans.WBGene00016653.1, Canis_familiaris.ENSCAFP00000034314, Danio_rerio.ENSDARP00000041626, Drosophila_melanogaster.FBpp0080906, Gallus_gallus.ENSGALP00000062135, Homo_sapiens.ENSP00000260956, Mnemiopsis_leidyi.ML040515a-PA, Monodelphis_domestica.ENSMODP00000024054, Monodelphis_domestica.ENSMODP00000010225, Mus_musculus.ENSMUSP00000088365, Nematostella_vectensis.EDO27050, Nematostella_vectensis.EDO45820, Pan_troglodytes.ENSPTRP00000079176, Pan_troglodytes.ENSPTRP00000021558, Rattus_norvegicus.ENSRNOP00000053230, Rattus_norvegicus.ENSRNOP00000011175, Tetraodon_nigroviridis.ENSTNIP00000003619, Trichoplax_adhaerens.TriadP54211
3440: Caenorhabditis_elegans.WBGene00016754.1, Canis_familiaris.ENSCAFP00000011000, Canis_familiaris.ENSCAFP00000058563, Ciona_intestinalis.ENSCINP00000023749, Danio_rerio.ENSDARP00000052364, Drosophila_melanogaster.FBpp0075963, Gallus_gallus.ENSGALP00000056945, Gallus_gallus.ENSGALP00000067824, Homo_sapiens.ENSP00000284000, Mus_musculus.ENSMUSP00000118588, Nematostella_vectensis.EDO41258, Nematostella_vectensis.EDO49631, Nematostella_vectensis.EDO49642, Nematostella_vectensis.EDO38213, Pan_troglodytes.ENSPTRP00000082746, Rattus_norvegicus.ENSRNOP00000028703, Tetraodon_nigroviridis.ENSTNIP00000002214, Trichoplax_adhaerens.TriadP9287
3441: Caenorhabditis_elegans.WBGene00017244.1, Caenorhabditis_elegans.WBGene00044355.1, Canis_familiaris.ENSCAFP00000057148, Ciona_intestinalis.ENSCINP00000004212, Danio_rerio.ENSDARP00000136156, Danio_rerio.ENSDARP00000025119, Drosophila_melanogaster.FBpp0308466, Gallus_gallus.ENSGALP00000019271, Homo_sapiens.ENSP00000376241, Mnemiopsis_leidyi.ML11638a-PA, Monodelphis_domestica.ENSMODP00000052748, Mus_musculus.ENSMUSP00000101896, Nematostella_vectensis.EDO31276, Pan_troglodytes.ENSPTRP00000052690, Rattus_norvegicus.ENSRNOP00000059931, Tetraodon_nigroviridis.ENSTNIP00000017051, Tetraodon_nigroviridis.ENSTNIP00000012660, Trichoplax_adhaerens.TriadP21256
3442: Caenorhabditis_elegans.WBGene00017273.1, Canis_familiaris.ENSCAFP00000028074, Ciona_intestinalis.ENSCINP00000013721, Danio_rerio.ENSDARP00000123309, Danio_rerio.ENSDARP00000148675, Danio_rerio.ENSDARP00000149751, Drosophila_melanogaster.FBpp0083076, Gallus_gallus.ENSGALP00000006887, Homo_sapiens.ENSP00000414956, Mnemiopsis_leidyi.ML01368a-PA, Monodelphis_domestica.ENSMODP00000045526, Mus_musculus.ENSMUSP00000010536, Nematostella_vectensis.EDO31955, Pan_troglodytes.ENSPTRP00000015298, Rattus_norvegicus.ENSRNOP00000068434, Tetraodon_nigroviridis.ENSTNIP00000008265, Tetraodon_nigroviridis.ENSTNIP00000019219, Trichoplax_adhaerens.TriadP50669
3443: Caenorhabditis_elegans.WBGene00017373.1, Canis_familiaris.ENSCAFP00000018374, Ciona_intestinalis.ENSCINP00000032647, Danio_rerio.ENSDARP00000156490, Drosophila_melanogaster.FBpp0303730, Gallus_gallus.ENSGALP00000062654, Gallus_gallus.ENSGALP00000015644, Homo_sapiens.ENSP00000272793, Mnemiopsis_leidyi.ML001516a-PA, Mnemiopsis_leidyi.ML001517a-PA, Monodelphis_domestica.ENSMODP00000010271, Mus_musculus.ENSMUSP00000107870, Nematostella_vectensis.EDO42903, Nematostella_vectensis.EDO42902, Pan_troglodytes.ENSPTRP00000075728, Rattus_norvegicus.ENSRNOP00000011380, Tetraodon_nigroviridis.ENSTNIP00000020045, Tetraodon_nigroviridis.ENSTNIP00000020044
3444: Caenorhabditis_elegans.WBGene00017967.1, Canis_familiaris.ENSCAFP00000026800, Ciona_intestinalis.ENSCINP00000002858, Danio_rerio.ENSDARP00000111548, Danio_rerio.ENSDARP00000152757, Drosophila_melanogaster.FBpp0302532, Gallus_gallus.ENSGALP00000008736, Homo_sapiens.ENSP00000481091, Homo_sapiens.ENSP00000488016, Monodelphis_domestica.ENSMODP00000003113, Mus_musculus.ENSMUSP00000018795, Nematostella_vectensis.EDO31480, Nematostella_vectensis.EDO31481, Nematostella_vectensis.EDO29681, Pan_troglodytes.ENSPTRP00000015434, Rattus_norvegicus.ENSRNOP00000003699, Tetraodon_nigroviridis.ENSTNIP00000019320, Trichoplax_adhaerens.TriadP61304
3445: Caenorhabditis_elegans.WBGene00018238.1, Canis_familiaris.ENSCAFP00000064938, Ciona_intestinalis.ENSCINP00000029865, Danio_rerio.ENSDARP00000128760, Danio_rerio.ENSDARP00000157235, Drosophila_melanogaster.FBpp0087227, Gallus_gallus.ENSGALP00000045520, Homo_sapiens.ENSP00000240922, Mnemiopsis_leidyi.ML00716a-PA, Mnemiopsis_leidyi.ML19481a-PA, Monodelphis_domestica.ENSMODP00000055656, Mus_musculus.ENSMUSP00000125517, Nematostella_vectensis.EDO31938, Pan_troglodytes.ENSPTRP00000078709, Rattus_norvegicus.ENSRNOP00000071756, Rattus_norvegicus.ENSRNOP00000056418, Tetraodon_nigroviridis.ENSTNIP00000015696, Trichoplax_adhaerens.TriadP23961
3446: Caenorhabditis_elegans.WBGene00018364.1, Canis_familiaris.ENSCAFP00000023124, Ciona_intestinalis.ENSCINP00000022117, Danio_rerio.ENSDARP00000106821, Gallus_gallus.ENSGALP00000011520, Homo_sapiens.ENSP00000297056, Mnemiopsis_leidyi.ML12863a-PA, Monodelphis_domestica.ENSMODP00000009798, Mus_musculus.ENSMUSP00000043088, Nematostella_vectensis.EDO41197, Nematostella_vectensis.EDO44911, Nematostella_vectensis.EDO44910, Nematostella_vectensis.EDO36497, Pan_troglodytes.ENSPTRP00000085925, Pan_troglodytes.ENSPTRP00000062036, Rattus_norvegicus.ENSRNOP00000062663, Tetraodon_nigroviridis.ENSTNIP00000014460, Trichoplax_adhaerens.TriadP53546
3447: Caenorhabditis_elegans.WBGene00018757.1, Canis_familiaris.ENSCAFP00000018760, Ciona_intestinalis.ENSCINP00000010923, Danio_rerio.ENSDARP00000124870, Danio_rerio.ENSDARP00000035630, Drosophila_melanogaster.FBpp0074386, Drosophila_melanogaster.FBpp0086074, Gallus_gallus.ENSGALP00000009130, Homo_sapiens.ENSP00000266069, Mnemiopsis_leidyi.ML04286a-PA, Monodelphis_domestica.ENSMODP00000021013, Mus_musculus.ENSMUSP00000029090, Nematostella_vectensis.EDO31993, Pan_troglodytes.ENSPTRP00000023633, Rattus_norvegicus.ENSRNOP00000013609, Tetraodon_nigroviridis.ENSTNIP00000021040, Tetraodon_nigroviridis.ENSTNIP00000015458, Trichoplax_adhaerens.TriadP20201
3448: Caenorhabditis_elegans.WBGene00018923.1, Canis_familiaris.ENSCAFP00000059795, Ciona_intestinalis.ENSCINP00000002483, Danio_rerio.ENSDARP00000123940, Drosophila_melanogaster.FBpp0087317, Gallus_gallus.ENSGALP00000012430, Homo_sapiens.ENSP00000421700, Mnemiopsis_leidyi.ML056946a-PA, Monodelphis_domestica.ENSMODP00000026132, Mus_musculus.ENSMUSP00000036361, Nematostella_vectensis.EDO42739, Nematostella_vectensis.EDO35706, Nematostella_vectensis.EDO44888, Nematostella_vectensis.EDO31927, Pan_troglodytes.ENSPTRP00000015960, Rattus_norvegicus.ENSRNOP00000029101, Tetraodon_nigroviridis.ENSTNIP00000007493, Trichoplax_adhaerens.TriadP53971
3449: Caenorhabditis_elegans.WBGene00018932.1, Canis_familiaris.ENSCAFP00000002594, Ciona_intestinalis.ENSCINP00000030790, Ciona_intestinalis.ENSCINP00000010033, Danio_rerio.ENSDARP00000085077, Drosophila_melanogaster.FBpp0075941, Gallus_gallus.ENSGALP00000013983, Homo_sapiens.ENSP00000501018, Homo_sapiens.ENSP00000373404, Mnemiopsis_leidyi.ML007320a-PA, Monodelphis_domestica.ENSMODP00000023698, Mus_musculus.ENSMUSP00000002844, Nematostella_vectensis.EDO48947, Pan_troglodytes.ENSPTRP00000046533, Rattus_norvegicus.ENSRNOP00000024380, Tetraodon_nigroviridis.ENSTNIP00000016419, Trichoplax_adhaerens.TriadP26453, Trichoplax_adhaerens.TriadP34775
3450: Caenorhabditis_elegans.WBGene00019060.1, Canis_familiaris.ENSCAFP00000021458, Ciona_intestinalis.ENSCINP00000004269, Danio_rerio.ENSDARP00000056744, Drosophila_melanogaster.FBpp0113095, Drosophila_melanogaster.FBpp0080759, Gallus_gallus.ENSGALP00000025093, Homo_sapiens.ENSP00000348775, Mnemiopsis_leidyi.ML06097a-PA, Mnemiopsis_leidyi.ML270520a-PA, Monodelphis_domestica.ENSMODP00000003841, Mus_musculus.ENSMUSP00000063412, Nematostella_vectensis.EDO32852, Nematostella_vectensis.EDO47675, Pan_troglodytes.ENSPTRP00000063404, Rattus_norvegicus.ENSRNOP00000042002, Tetraodon_nigroviridis.ENSTNIP00000006684, Trichoplax_adhaerens.TriadP18987
3451: Caenorhabditis_elegans.WBGene00019079.1, Caenorhabditis_elegans.WBGene00019767.1, Canis_familiaris.ENSCAFP00000061592, Ciona_intestinalis.ENSCINP00000036364, Danio_rerio.ENSDARP00000054077, Drosophila_melanogaster.FBpp0305226, Gallus_gallus.ENSGALP00000001048, Homo_sapiens.ENSP00000362131, Homo_sapiens.ENSP00000363015, Mnemiopsis_leidyi.ML04079a-PA, Monodelphis_domestica.ENSMODP00000055712, Mus_musculus.ENSMUSP00000099621, Pan_troglodytes.ENSPTRP00000067055, Pan_troglodytes.ENSPTRP00000066250, Rattus_norvegicus.ENSRNOP00000017549, Tetraodon_nigroviridis.ENSTNIP00000006203, Tetraodon_nigroviridis.ENSTNIP00000001752, Trichoplax_adhaerens.TriadP32825
3452: Caenorhabditis_elegans.WBGene00019434.1, Canis_familiaris.ENSCAFP00000054317, Ciona_intestinalis.ENSCINP00000026171, Danio_rerio.ENSDARP00000118278, Danio_rerio.ENSDARP00000150950, Danio_rerio.ENSDARP00000141172, Drosophila_melanogaster.FBpp0072049, Gallus_gallus.ENSGALP00000003321, Homo_sapiens.ENSP00000383599, Mnemiopsis_leidyi.ML07423a-PA, Monodelphis_domestica.ENSMODP00000059820, Mus_musculus.ENSMUSP00000057482, Nematostella_vectensis.EDO43418, Pan_troglodytes.ENSPTRP00000001797, Rattus_norvegicus.ENSRNOP00000052715, Tetraodon_nigroviridis.ENSTNIP00000018358, Tetraodon_nigroviridis.ENSTNIP00000012975, Trichoplax_adhaerens.TriadP21162
3453: Caenorhabditis_elegans.WBGene00019679.1, Canis_familiaris.ENSCAFP00000035192, Ciona_intestinalis.ENSCINP00000021786, Danio_rerio.ENSDARP00000139098, Drosophila_melanogaster.FBpp0083949, Gallus_gallus.ENSGALP00000017599, Homo_sapiens.ENSP00000427463, Mnemiopsis_leidyi.ML120724a-PA, Monodelphis_domestica.ENSMODP00000046430, Mus_musculus.ENSMUSP00000062660, Mus_musculus.ENSMUSP00000051250, Mus_musculus.ENSMUSP00000136527, Nematostella_vectensis.EDO44408, Pan_troglodytes.ENSPTRP00000028507, Rattus_norvegicus.ENSRNOP00000064651, Rattus_norvegicus.ENSRNOP00000066197, Rattus_norvegicus.ENSRNOP00000062708, Trichoplax_adhaerens.TriadP25476
3454: Caenorhabditis_elegans.WBGene00019800.1, Canis_familiaris.ENSCAFP00000044735, Canis_familiaris.ENSCAFP00000005789, Canis_familiaris.ENSCAFP00000047231, Danio_rerio.ENSDARP00000057506, Drosophila_melanogaster.FBpp0082729, Gallus_gallus.ENSGALP00000020973, Homo_sapiens.ENSP00000265304, Homo_sapiens.ENSP00000460028, Monodelphis_domestica.ENSMODP00000048070, Mus_musculus.ENSMUSP00000031971, Nematostella_vectensis.EDO37722, Nematostella_vectensis.EDO25843, Pan_troglodytes.ENSPTRP00000033880, Pan_troglodytes.ENSPTRP00000075570, Rattus_norvegicus.ENSRNOP00000016217, Trichoplax_adhaerens.TriadP34467, Trichoplax_adhaerens.TriadP61842
3455: Caenorhabditis_elegans.WBGene00019807.1, Canis_familiaris.ENSCAFP00000056996, Ciona_intestinalis.ENSCINP00000031318, Danio_rerio.ENSDARP00000029689, Drosophila_melanogaster.FBpp0303147, Gallus_gallus.ENSGALP00000019572, Homo_sapiens.ENSP00000450749, Mnemiopsis_leidyi.ML38141a-PA, Monodelphis_domestica.ENSMODP00000056671, Mus_musculus.ENSMUSP00000061370, Mus_musculus.ENSMUSP00000068770, Nematostella_vectensis.EDO44415, Pan_troglodytes.ENSPTRP00000070355, Rattus_norvegicus.ENSRNOP00000006321, Rattus_norvegicus.ENSRNOP00000007636, Tetraodon_nigroviridis.ENSTNIP00000011117, Trichoplax_adhaerens.TriadP62506, Trichoplax_adhaerens.TriadP52772
3456: Caenorhabditis_elegans.WBGene00020348.1, Canis_familiaris.ENSCAFP00000063321, Ciona_intestinalis.ENSCINP00000033583, Ciona_intestinalis.ENSCINP00000005704, Danio_rerio.ENSDARP00000067178, Danio_rerio.ENSDARP00000137414, Drosophila_melanogaster.FBpp0303832, Gallus_gallus.ENSGALP00000010578, Homo_sapiens.ENSP00000478035, Homo_sapiens.ENSP00000380465, Homo_sapiens.ENSP00000500762, Mnemiopsis_leidyi.ML019417a-PA, Monodelphis_domestica.ENSMODP00000004204, Mus_musculus.ENSMUSP00000148138, Nematostella_vectensis.EDO31749, Pan_troglodytes.ENSPTRP00000087336, Rattus_norvegicus.ENSRNOP00000027585, Tetraodon_nigroviridis.ENSTNIP00000013372
3457: Caenorhabditis_elegans.WBGene00020417.1, Canis_familiaris.ENSCAFP00000053905, Ciona_intestinalis.ENSCINP00000021952, Danio_rerio.ENSDARP00000013902, Drosophila_melanogaster.FBpp0072975, Gallus_gallus.ENSGALP00000013106, Homo_sapiens.ENSP00000263774, Homo_sapiens.ENSP00000496383, Mnemiopsis_leidyi.ML05003a-PA, Mnemiopsis_leidyi.ML50181a-PA, Monodelphis_domestica.ENSMODP00000024848, Mus_musculus.ENSMUSP00000005647, Mus_musculus.ENSMUSP00000150956, Nematostella_vectensis.EDO37044, Pan_troglodytes.ENSPTRP00000006209, Rattus_norvegicus.ENSRNOP00000012425, Tetraodon_nigroviridis.ENSTNIP00000021966, Trichoplax_adhaerens.TriadP52564
3458: Caenorhabditis_elegans.WBGene00020950.1, Canis_familiaris.ENSCAFP00000061524, Ciona_intestinalis.ENSCINP00000014023, Danio_rerio.ENSDARP00000006973, Danio_rerio.ENSDARP00000153225, Drosophila_melanogaster.FBpp0081834, Gallus_gallus.ENSGALP00000055273, Homo_sapiens.ENSP00000335304, Mnemiopsis_leidyi.ML043515a-PA, Monodelphis_domestica.ENSMODP00000007593, Mus_musculus.ENSMUSP00000060346, Nematostella_vectensis.EDO48448, Pan_troglodytes.ENSPTRP00000092547, Pan_troglodytes.ENSPTRP00000011110, Rattus_norvegicus.ENSRNOP00000007298, Tetraodon_nigroviridis.ENSTNIP00000020556, Tetraodon_nigroviridis.ENSTNIP00000020555, Trichoplax_adhaerens.TriadP61268
3459: Caenorhabditis_elegans.WBGene00020953.1, Canis_familiaris.ENSCAFP00000026568, Ciona_intestinalis.ENSCINP00000034520, Danio_rerio.ENSDARP00000134792, Drosophila_melanogaster.FBpp0073196, Gallus_gallus.ENSGALP00000049481, Gallus_gallus.ENSGALP00000055288, Homo_sapiens.ENSP00000490841, Mnemiopsis_leidyi.ML038028a-PA, Monodelphis_domestica.ENSMODP00000008641, Monodelphis_domestica.ENSMODP00000043788, Mus_musculus.ENSMUSP00000033236, Pan_troglodytes.ENSPTRP00000072157, Pan_troglodytes.ENSPTRP00000013396, Rattus_norvegicus.ENSRNOP00000020077, Rattus_norvegicus.ENSRNOP00000070986, Tetraodon_nigroviridis.ENSTNIP00000001595, Trichoplax_adhaerens.TriadP52935
3460: Caenorhabditis_elegans.WBGene00021021.1, Canis_familiaris.ENSCAFP00000040729, Canis_familiaris.ENSCAFP00000042444, Ciona_intestinalis.ENSCINP00000021853, Danio_rerio.ENSDARP00000092761, Danio_rerio.ENSDARP00000156338, Drosophila_melanogaster.FBpp0070650, Gallus_gallus.ENSGALP00000029605, Homo_sapiens.ENSP00000387111, Homo_sapiens.ENSP00000390891, Homo_sapiens.ENSP00000338057, Mnemiopsis_leidyi.ML148537a-PA, Mus_musculus.ENSMUSP00000027256, Nematostella_vectensis.EDO33003, Pan_troglodytes.ENSPTRP00000021034, Rattus_norvegicus.ENSRNOP00000067807, Tetraodon_nigroviridis.ENSTNIP00000016877, Trichoplax_adhaerens.TriadP56333
3461: Caenorhabditis_elegans.WBGene00021132.1, Canis_familiaris.ENSCAFP00000041763, Ciona_intestinalis.ENSCINP00000001885, Danio_rerio.ENSDARP00000127511, Danio_rerio.ENSDARP00000138536, Danio_rerio.ENSDARP00000145442, Drosophila_melanogaster.FBpp0080827, Gallus_gallus.ENSGALP00000070761, Homo_sapiens.ENSP00000448250, Mnemiopsis_leidyi.ML29312a-PA, Monodelphis_domestica.ENSMODP00000002628, Mus_musculus.ENSMUSP00000122403, Nematostella_vectensis.EDO46868, Pan_troglodytes.ENSPTRP00000093306, Pan_troglodytes.ENSPTRP00000072783, Rattus_norvegicus.ENSRNOP00000061405, Tetraodon_nigroviridis.ENSTNIP00000008101, Trichoplax_adhaerens.TriadP28921
3462: Caenorhabditis_elegans.WBGene00021247.1, Canis_familiaris.ENSCAFP00000017446, Ciona_intestinalis.ENSCINP00000035104, Danio_rerio.ENSDARP00000145493, Drosophila_melanogaster.FBpp0300832, Gallus_gallus.ENSGALP00000049203, Homo_sapiens.ENSP00000381003, Mnemiopsis_leidyi.ML07694a-PA, Monodelphis_domestica.ENSMODP00000029532, Mus_musculus.ENSMUSP00000136116, Nematostella_vectensis.EDO31475, Nematostella_vectensis.EDO42048, Nematostella_vectensis.EDO28725, Pan_troglodytes.ENSPTRP00000059381, Rattus_norvegicus.ENSRNOP00000044499, Tetraodon_nigroviridis.ENSTNIP00000016519, Tetraodon_nigroviridis.ENSTNIP00000008846, Trichoplax_adhaerens.TriadP29035
3463: Caenorhabditis_elegans.WBGene00021482.1, Canis_familiaris.ENSCAFP00000024070, Ciona_intestinalis.ENSCINP00000030064, Danio_rerio.ENSDARP00000036145, Danio_rerio.ENSDARP00000084377, Drosophila_melanogaster.FBpp0078020, Gallus_gallus.ENSGALP00000074006, Homo_sapiens.ENSP00000408108, Mnemiopsis_leidyi.ML029517a-PA, Monodelphis_domestica.ENSMODP00000047894, Mus_musculus.ENSMUSP00000158345, Nematostella_vectensis.EDO48557, Pan_troglodytes.ENSPTRP00000003398, Rattus_norvegicus.ENSRNOP00000005059, Tetraodon_nigroviridis.ENSTNIP00000021789, Tetraodon_nigroviridis.ENSTNIP00000022895, Tetraodon_nigroviridis.ENSTNIP00000022939, Trichoplax_adhaerens.TriadP62033
3464: Caenorhabditis_elegans.WBGene00021826.1, Canis_familiaris.ENSCAFP00000000205, Ciona_intestinalis.ENSCINP00000025508, Danio_rerio.ENSDARP00000023934, Drosophila_melanogaster.FBpp0076804, Gallus_gallus.ENSGALP00000043988, Gallus_gallus.ENSGALP00000065089, Gallus_gallus.ENSGALP00000070699, Homo_sapiens.ENSP00000217515, Mnemiopsis_leidyi.ML02975a-PA, Monodelphis_domestica.ENSMODP00000044192, Mus_musculus.ENSMUSP00000025476, Nematostella_vectensis.EDO33843, Nematostella_vectensis.EDO41852, Pan_troglodytes.ENSPTRP00000081755, Rattus_norvegicus.ENSRNOP00000074049, Tetraodon_nigroviridis.ENSTNIP00000005087, Trichoplax_adhaerens.TriadP30625
3465: Caenorhabditis_elegans.WBGene00021925.1, Canis_familiaris.ENSCAFP00000055782, Ciona_intestinalis.ENSCINP00000023492, Danio_rerio.ENSDARP00000119793, Danio_rerio.ENSDARP00000145925, Danio_rerio.ENSDARP00000156763, Drosophila_melanogaster.FBpp0085545, Gallus_gallus.ENSGALP00000038072, Homo_sapiens.ENSP00000384966, Mnemiopsis_leidyi.ML019413a-PA, Monodelphis_domestica.ENSMODP00000032738, Monodelphis_domestica.ENSMODP00000047706, Mus_musculus.ENSMUSP00000118779, Nematostella_vectensis.EDO33315, Nematostella_vectensis.EDO33319, Pan_troglodytes.ENSPTRP00000033551, Tetraodon_nigroviridis.ENSTNIP00000005340, Trichoplax_adhaerens.TriadP52376
3466: Caenorhabditis_elegans.WBGene00021973.1, Canis_familiaris.ENSCAFP00000001022, Canis_familiaris.ENSCAFP00000026666, Ciona_intestinalis.ENSCINP00000007148, Danio_rerio.ENSDARP00000006378, Danio_rerio.ENSDARP00000151844, Drosophila_melanogaster.FBpp0307992, Drosophila_melanogaster.FBpp0307993, Gallus_gallus.ENSGALP00000045613, Homo_sapiens.ENSP00000220853, Mnemiopsis_leidyi.ML14561a-PA, Monodelphis_domestica.ENSMODP00000006099, Mus_musculus.ENSMUSP00000022962, Nematostella_vectensis.EDO39540, Pan_troglodytes.ENSPTRP00000035068, Rattus_norvegicus.ENSRNOP00000006890, Tetraodon_nigroviridis.ENSTNIP00000018514, Trichoplax_adhaerens.TriadP28044
3467: Caenorhabditis_elegans.WBGene00022233.1, Canis_familiaris.ENSCAFP00000005450, Ciona_intestinalis.ENSCINP00000017771, Danio_rerio.ENSDARP00000100874, Gallus_gallus.ENSGALP00000015455, Homo_sapiens.ENSP00000257694, Mnemiopsis_leidyi.ML02453a-PA, Monodelphis_domestica.ENSMODP00000019987, Mus_musculus.ENSMUSP00000043286, Nematostella_vectensis.EDO48235, Pan_troglodytes.ENSPTRP00000092746, Pan_troglodytes.ENSPTRP00000033545, Rattus_norvegicus.ENSRNOP00000049214, Tetraodon_nigroviridis.ENSTNIP00000021685, Tetraodon_nigroviridis.ENSTNIP00000019082, Tetraodon_nigroviridis.ENSTNIP00000015525, Tetraodon_nigroviridis.ENSTNIP00000015524, Trichoplax_adhaerens.TriadP3592
3468: Caenorhabditis_elegans.WBGene00022251.1, Caenorhabditis_elegans.WBGene00235289.1, Canis_familiaris.ENSCAFP00000036241, Danio_rerio.ENSDARP00000121837, Drosophila_melanogaster.FBpp0075932, Gallus_gallus.ENSGALP00000059458, Homo_sapiens.ENSP00000359398, Monodelphis_domestica.ENSMODP00000060045, Monodelphis_domestica.ENSMODP00000053629, Monodelphis_domestica.ENSMODP00000044565, Monodelphis_domestica.ENSMODP00000045188, Monodelphis_domestica.ENSMODP00000055116, Mus_musculus.ENSMUSP00000078042, Nematostella_vectensis.EDO42993, Pan_troglodytes.ENSPTRP00000091067, Rattus_norvegicus.ENSRNOP00000068679, Tetraodon_nigroviridis.ENSTNIP00000020768, Trichoplax_adhaerens.TriadP55758
3469: Caenorhabditis_elegans.WBGene00022307.1, Canis_familiaris.ENSCAFP00000028345, Ciona_intestinalis.ENSCINP00000010957, Danio_rerio.ENSDARP00000119147, Drosophila_melanogaster.FBpp0086806, Drosophila_melanogaster.FBpp0086803, Gallus_gallus.ENSGALP00000060259, Homo_sapiens.ENSP00000367890, Mnemiopsis_leidyi.ML11533a-PA, Monodelphis_domestica.ENSMODP00000008482, Mus_musculus.ENSMUSP00000030939, Nematostella_vectensis.EDO29036, Nematostella_vectensis.EDO44951, Pan_troglodytes.ENSPTRP00000069692, Rattus_norvegicus.ENSRNOP00000022900, Tetraodon_nigroviridis.ENSTNIP00000014317, Tetraodon_nigroviridis.ENSTNIP00000013840, Trichoplax_adhaerens.TriadP26765
3470: Caenorhabditis_elegans.WBGene00022418.1, Canis_familiaris.ENSCAFP00000065298, Ciona_intestinalis.ENSCINP00000023002, Danio_rerio.ENSDARP00000077102, Danio_rerio.ENSDARP00000139055, Danio_rerio.ENSDARP00000147970, Drosophila_melanogaster.FBpp0077115, Gallus_gallus.ENSGALP00000057609, Homo_sapiens.ENSP00000381498, Monodelphis_domestica.ENSMODP00000005439, Mus_musculus.ENSMUSP00000013633, Nematostella_vectensis.EDO43171, Nematostella_vectensis.EDO27947, Pan_troglodytes.ENSPTRP00000088423, Rattus_norvegicus.ENSRNOP00000000037, Tetraodon_nigroviridis.ENSTNIP00000020494, Tetraodon_nigroviridis.ENSTNIP00000010198, Trichoplax_adhaerens.TriadP61512
3471: Caenorhabditis_elegans.WBGene00022493.1, Canis_familiaris.ENSCAFP00000024480, Canis_familiaris.ENSCAFP00000032255, Ciona_intestinalis.ENSCINP00000022694, Danio_rerio.ENSDARP00000121834, Danio_rerio.ENSDARP00000153683, Danio_rerio.ENSDARP00000154366, Drosophila_melanogaster.FBpp0083665, Gallus_gallus.ENSGALP00000048101, Homo_sapiens.ENSP00000484903, Homo_sapiens.ENSP00000483030, Monodelphis_domestica.ENSMODP00000048025, Mus_musculus.ENSMUSP00000019026, Nematostella_vectensis.EDO48989, Pan_troglodytes.ENSPTRP00000015448, Rattus_norvegicus.ENSRNOP00000014752, Tetraodon_nigroviridis.ENSTNIP00000009053, Trichoplax_adhaerens.TriadP53791
3472: Caenorhabditis_elegans.WBGene00022500.1, Canis_familiaris.ENSCAFP00000037445, Canis_familiaris.ENSCAFP00000042060, Ciona_intestinalis.ENSCINP00000033015, Ciona_intestinalis.ENSCINP00000035308, Danio_rerio.ENSDARP00000065237, Drosophila_melanogaster.FBpp0293091, Gallus_gallus.ENSGALP00000046322, Homo_sapiens.ENSP00000397968, Homo_sapiens.ENSP00000364691, Mnemiopsis_leidyi.ML030916a-PA, Monodelphis_domestica.ENSMODP00000019949, Mus_musculus.ENSMUSP00000099549, Mus_musculus.ENSMUSP00000120588, Nematostella_vectensis.EDO42343, Pan_troglodytes.ENSPTRP00000068477, Pan_troglodytes.ENSPTRP00000061067, Rattus_norvegicus.ENSRNOP00000011115
3473: Caenorhabditis_elegans.WBGene00022635.1, Canis_familiaris.ENSCAFP00000065110, Ciona_intestinalis.ENSCINP00000002231, Danio_rerio.ENSDARP00000039876, Drosophila_melanogaster.FBpp0303969, Drosophila_melanogaster.FBpp0084711, Gallus_gallus.ENSGALP00000018847, Homo_sapiens.ENSP00000489123, Mnemiopsis_leidyi.ML010124a-PA, Monodelphis_domestica.ENSMODP00000055953, Mus_musculus.ENSMUSP00000133992, Nematostella_vectensis.EDO42744, Pan_troglodytes.ENSPTRP00000078402, Pan_troglodytes.ENSPTRP00000009083, Pan_troglodytes.ENSPTRP00000068492, Rattus_norvegicus.ENSRNOP00000069426, Tetraodon_nigroviridis.ENSTNIP00000013940, Trichoplax_adhaerens.TriadP18343
3474: Caenorhabditis_elegans.WBGene00022673.1, Canis_familiaris.ENSCAFP00000012710, Ciona_intestinalis.ENSCINP00000025817, Danio_rerio.ENSDARP00000096087, Danio_rerio.ENSDARP00000135005, Danio_rerio.ENSDARP00000135642, Drosophila_melanogaster.FBpp0302865, Gallus_gallus.ENSGALP00000001866, Homo_sapiens.ENSP00000493536, Mnemiopsis_leidyi.ML067124a-PA, Monodelphis_domestica.ENSMODP00000001540, Mus_musculus.ENSMUSP00000059717, Nematostella_vectensis.EDO35454, Nematostella_vectensis.EDO35455, Pan_troglodytes.ENSPTRP00000023119, Rattus_norvegicus.ENSRNOP00000008961, Tetraodon_nigroviridis.ENSTNIP00000008884, Trichoplax_adhaerens.TriadP18236
3475: Caenorhabditis_elegans.WBGene00022765.1, Canis_familiaris.ENSCAFP00000064935, Canis_familiaris.ENSCAFP00000036667, Ciona_intestinalis.ENSCINP00000035887, Danio_rerio.ENSDARP00000051343, Drosophila_melanogaster.FBpp0083263, Gallus_gallus.ENSGALP00000054830, Homo_sapiens.ENSP00000485909, Homo_sapiens.ENSP00000361092, Mnemiopsis_leidyi.ML46652a-PA, Monodelphis_domestica.ENSMODP00000015941, Mus_musculus.ENSMUSP00000048457, Nematostella_vectensis.EDO28180, Nematostella_vectensis.EDO32548, Pan_troglodytes.ENSPTRP00000036818, Rattus_norvegicus.ENSRNOP00000006699, Tetraodon_nigroviridis.ENSTNIP00000010312, Trichoplax_adhaerens.TriadP7408
3476: Caenorhabditis_elegans.WBGene00022785.1, Canis_familiaris.ENSCAFP00000041293, Ciona_intestinalis.ENSCINP00000032909, Danio_rerio.ENSDARP00000088195, Drosophila_melanogaster.FBpp0290952, Drosophila_melanogaster.FBpp0080229, Drosophila_melanogaster.FBpp0289970, Gallus_gallus.ENSGALP00000024786, Gallus_gallus.ENSGALP00000046298, Homo_sapiens.ENSP00000386738, Monodelphis_domestica.ENSMODP00000027983, Mus_musculus.ENSMUSP00000064410, Nematostella_vectensis.EDO37139, Pan_troglodytes.ENSPTRP00000020805, Rattus_norvegicus.ENSRNOP00000070131, Tetraodon_nigroviridis.ENSTNIP00000019033, Tetraodon_nigroviridis.ENSTNIP00000010361, Trichoplax_adhaerens.TriadP58619
3477: Caenorhabditis_elegans.WBGene00022787.1, Canis_familiaris.ENSCAFP00000027538, Canis_familiaris.ENSCAFP00000064028, Ciona_intestinalis.ENSCINP00000016033, Danio_rerio.ENSDARP00000072478, Danio_rerio.ENSDARP00000146357, Danio_rerio.ENSDARP00000152834, Drosophila_melanogaster.FBpp0078330, Gallus_gallus.ENSGALP00000005078, Homo_sapiens.ENSP00000475924, Mnemiopsis_leidyi.ML174719a-PA, Monodelphis_domestica.ENSMODP00000024011, Mus_musculus.ENSMUSP00000001127, Nematostella_vectensis.EDO31321, Pan_troglodytes.ENSPTRP00000090055, Rattus_norvegicus.ENSRNOP00000013100, Tetraodon_nigroviridis.ENSTNIP00000017301, Trichoplax_adhaerens.TriadP58326
3478: Caenorhabditis_elegans.WBGene00022881.1, Canis_familiaris.ENSCAFP00000044961, Ciona_intestinalis.ENSCINP00000002446, Danio_rerio.ENSDARP00000129789, Drosophila_melanogaster.FBpp0288957, Drosophila_melanogaster.FBpp0312001, Drosophila_melanogaster.FBpp0288958, Drosophila_melanogaster.FBpp0301752, Gallus_gallus.ENSGALP00000053530, Homo_sapiens.ENSP00000287437, Mnemiopsis_leidyi.ML09928a-PA, Monodelphis_domestica.ENSMODP00000040666, Mus_musculus.ENSMUSP00000154811, Nematostella_vectensis.EDO46510, Pan_troglodytes.ENSPTRP00000035182, Rattus_norvegicus.ENSRNOP00000005376, Tetraodon_nigroviridis.ENSTNIP00000022301, Trichoplax_adhaerens.TriadP60175
3479: Caenorhabditis_elegans.WBGene00023489.1, Canis_familiaris.ENSCAFP00000008759, Ciona_intestinalis.ENSCINP00000015091, Danio_rerio.ENSDARP00000094561, Danio_rerio.ENSDARP00000055778, Danio_rerio.ENSDARP00000094571, Drosophila_melanogaster.FBpp0072317, Drosophila_melanogaster.FBpp0072318, Gallus_gallus.ENSGALP00000035750, Homo_sapiens.ENSP00000365426, Mnemiopsis_leidyi.ML02879a-PA, Monodelphis_domestica.ENSMODP00000009220, Mus_musculus.ENSMUSP00000037278, Nematostella_vectensis.EDO33078, Pan_troglodytes.ENSPTRP00000080949, Rattus_norvegicus.ENSRNOP00000000118, Tetraodon_nigroviridis.ENSTNIP00000001997, Trichoplax_adhaerens.TriadP17273
3480: Caenorhabditis_elegans.WBGene00043064.1, Canis_familiaris.ENSCAFP00000061996, Canis_familiaris.ENSCAFP00000043471, Ciona_intestinalis.ENSCINP00000036386, Danio_rerio.ENSDARP00000010900, Danio_rerio.ENSDARP00000155052, Drosophila_melanogaster.FBpp0074758, Gallus_gallus.ENSGALP00000040603, Homo_sapiens.ENSP00000401260, Monodelphis_domestica.ENSMODP00000058474, Mus_musculus.ENSMUSP00000044877, Nematostella_vectensis.EDO38457, Pan_troglodytes.ENSPTRP00000071799, Pan_troglodytes.ENSPTRP00000082985, Pan_troglodytes.ENSPTRP00000082160, Rattus_norvegicus.ENSRNOP00000014810, Tetraodon_nigroviridis.ENSTNIP00000020918, Trichoplax_adhaerens.TriadP51677
3481: Caenorhabditis_elegans.WBGene00077455.1, Canis_familiaris.ENSCAFP00000028566, Canis_familiaris.ENSCAFP00000063904, Ciona_intestinalis.ENSCINP00000034457, Danio_rerio.ENSDARP00000085117, Gallus_gallus.ENSGALP00000009313, Homo_sapiens.ENSP00000331242, Monodelphis_domestica.ENSMODP00000018681, Monodelphis_domestica.ENSMODP00000043317, Mus_musculus.ENSMUSP00000020662, Nematostella_vectensis.EDO38483, Nematostella_vectensis.EDO32972, Pan_troglodytes.ENSPTRP00000049742, Rattus_norvegicus.ENSRNOP00000074509, Rattus_norvegicus.ENSRNOP00000005718, Tetraodon_nigroviridis.ENSTNIP00000018699, Trichoplax_adhaerens.TriadP51901, Trichoplax_adhaerens.TriadP61767
3482: Caenorhabditis_elegans.WBGene00303105.1, Canis_familiaris.ENSCAFP00000037429, Danio_rerio.ENSDARP00000117667, Danio_rerio.ENSDARP00000146919, Drosophila_melanogaster.FBpp0077856, Gallus_gallus.ENSGALP00000014737, Homo_sapiens.ENSP00000359386, Mnemiopsis_leidyi.ML16882a-PA, Monodelphis_domestica.ENSMODP00000052912, Monodelphis_domestica.ENSMODP00000043015, Monodelphis_domestica.ENSMODP00000058862, Mus_musculus.ENSMUSP00000110222, Pan_troglodytes.ENSPTRP00000079199, Pan_troglodytes.ENSPTRP00000080304, Rattus_norvegicus.ENSRNOP00000069673, Rattus_norvegicus.ENSRNOP00000075616, Rattus_norvegicus.ENSRNOP00000071510, Rattus_norvegicus.ENSRNOP00000064271
3483: Canis_familiaris.ENSCAFP00000020649, Ciona_intestinalis.ENSCINP00000018137, Ciona_intestinalis.ENSCINP00000034280, Ciona_intestinalis.ENSCINP00000029153, Ciona_intestinalis.ENSCINP00000018136, Ciona_intestinalis.ENSCINP00000003655, Danio_rerio.ENSDARP00000097988, Gallus_gallus.ENSGALP00000007614, Homo_sapiens.ENSP00000362345, Mnemiopsis_leidyi.ML42441a-PA, Monodelphis_domestica.ENSMODP00000015274, Mus_musculus.ENSMUSP00000078998, Nematostella_vectensis.EDO42769, Nematostella_vectensis.EDO45250, Pan_troglodytes.ENSPTRP00000004476, Rattus_norvegicus.ENSRNOP00000071310, Tetraodon_nigroviridis.ENSTNIP00000016353, Trichoplax_adhaerens.TriadP2088
3484: Canis_familiaris.ENSCAFP00000030188, Canis_familiaris.ENSCAFP00000017750, Ciona_intestinalis.ENSCINP00000031196, Danio_rerio.ENSDARP00000157452, Danio_rerio.ENSDARP00000148210, Drosophila_melanogaster.FBpp0076588, Gallus_gallus.ENSGALP00000058125, Homo_sapiens.ENSP00000264010, Homo_sapiens.ENSP00000415579, Monodelphis_domestica.ENSMODP00000020611, Monodelphis_domestica.ENSMODP00000007129, Mus_musculus.ENSMUSP00000091845, Mus_musculus.ENSMUSP00000005841, Pan_troglodytes.ENSPTRP00000023498, Pan_troglodytes.ENSPTRP00000014062, Rattus_norvegicus.ENSRNOP00000023851, Rattus_norvegicus.ENSRNOP00000034635, Tetraodon_nigroviridis.ENSTNIP00000012180
3485: Canis_familiaris.ENSCAFP00000062230, Ciona_intestinalis.ENSCINP00000025558, Danio_rerio.ENSDARP00000072465, Danio_rerio.ENSDARP00000147427, Danio_rerio.ENSDARP00000155511, Drosophila_melanogaster.FBpp0086203, Gallus_gallus.ENSGALP00000048776, Homo_sapiens.ENSP00000357507, Mnemiopsis_leidyi.ML01483a-PA, Monodelphis_domestica.ENSMODP00000045994, Mus_musculus.ENSMUSP00000124554, Mus_musculus.ENSMUSP00000159150, Nematostella_vectensis.EDO45762, Pan_troglodytes.ENSPTRP00000002323, Rattus_norvegicus.ENSRNOP00000074705, Tetraodon_nigroviridis.ENSTNIP00000020711, Tetraodon_nigroviridis.ENSTNIP00000021505, Trichoplax_adhaerens.TriadP60328
3486: Canis_familiaris.ENSCAFP00000050031, Canis_familiaris.ENSCAFP00000064324, Ciona_intestinalis.ENSCINP00000005777, Danio_rerio.ENSDARP00000100321, Drosophila_melanogaster.FBpp0312082, Gallus_gallus.ENSGALP00000035844, Homo_sapiens.ENSP00000385746, Monodelphis_domestica.ENSMODP00000009823, Monodelphis_domestica.ENSMODP00000010387, Mus_musculus.ENSMUSP00000108148, Nematostella_vectensis.EDO44717, Pan_troglodytes.ENSPTRP00000072784, Pan_troglodytes.ENSPTRP00000070309, Pan_troglodytes.ENSPTRP00000090363, Pan_troglodytes.ENSPTRP00000064573, Rattus_norvegicus.ENSRNOP00000010135, Tetraodon_nigroviridis.ENSTNIP00000012907, Trichoplax_adhaerens.TriadP31833
3487: Canis_familiaris.ENSCAFP00000027604, Canis_familiaris.ENSCAFP00000016069, Danio_rerio.ENSDARP00000143366, Danio_rerio.ENSDARP00000020367, Gallus_gallus.ENSGALP00000005780, Gallus_gallus.ENSGALP00000008103, Homo_sapiens.ENSP00000464645, Homo_sapiens.ENSP00000299162, Monodelphis_domestica.ENSMODP00000024031, Mus_musculus.ENSMUSP00000103929, Mus_musculus.ENSMUSP00000047951, Nematostella_vectensis.EDO35779, Pan_troglodytes.ENSPTRP00000015225, Pan_troglodytes.ENSPTRP00000009196, Rattus_norvegicus.ENSRNOP00000014672, Rattus_norvegicus.ENSRNOP00000061358, Tetraodon_nigroviridis.ENSTNIP00000018979, Trichoplax_adhaerens.TriadP51743
3488: Canis_familiaris.ENSCAFP00000051438, Ciona_intestinalis.ENSCINP00000010552, Danio_rerio.ENSDARP00000115551, Danio_rerio.ENSDARP00000131529, Drosophila_melanogaster.FBpp0075051, Gallus_gallus.ENSGALP00000025547, Gallus_gallus.ENSGALP00000025931, Homo_sapiens.ENSP00000288350, Homo_sapiens.ENSP00000358861, Mnemiopsis_leidyi.ML04906a-PA, Monodelphis_domestica.ENSMODP00000026228, Mus_musculus.ENSMUSP00000034791, Mus_musculus.ENSMUSP00000061337, Nematostella_vectensis.EDO32244, Pan_troglodytes.ENSPTRP00000031394, Pan_troglodytes.ENSPTRP00000023948, Rattus_norvegicus.ENSRNOP00000038113, Rattus_norvegicus.ENSRNOP00000046841
3489: Canis_familiaris.ENSCAFP00000000570, Ciona_intestinalis.ENSCINP00000034922, Danio_rerio.ENSDARP00000063718, Danio_rerio.ENSDARP00000155967, Drosophila_melanogaster.FBpp0070169, Homo_sapiens.ENSP00000448485, Homo_sapiens.ENSP00000394320, Homo_sapiens.ENSP00000485378, Homo_sapiens.ENSP00000446993, Homo_sapiens.ENSP00000446632, Homo_sapiens.ENSP00000447432, Homo_sapiens.ENSP00000449807, Homo_sapiens.ENSP00000448191, Monodelphis_domestica.ENSMODP00000059608, Mus_musculus.ENSMUSP00000025319, Nematostella_vectensis.EDO29170, Rattus_norvegicus.ENSRNOP00000001024, Trichoplax_adhaerens.TriadP34045
3490: Canis_familiaris.ENSCAFP00000030160, Canis_familiaris.ENSCAFP00000012821, Ciona_intestinalis.ENSCINP00000023376, Danio_rerio.ENSDARP00000154562, Danio_rerio.ENSDARP00000148425, Danio_rerio.ENSDARP00000154889, Gallus_gallus.ENSGALP00000066225, Homo_sapiens.ENSP00000291041, Homo_sapiens.ENSP00000276616, Mnemiopsis_leidyi.ML358818a-PA, Monodelphis_domestica.ENSMODP00000043954, Monodelphis_domestica.ENSMODP00000010137, Mus_musculus.ENSMUSP00000061700, Nematostella_vectensis.EDO35611, Pan_troglodytes.ENSPTRP00000014082, Pan_troglodytes.ENSPTRP00000034882, Rattus_norvegicus.ENSRNOP00000072831, Tetraodon_nigroviridis.ENSTNIP00000007374
3491: Canis_familiaris.ENSCAFP00000018973, Danio_rerio.ENSDARP00000112490, Gallus_gallus.ENSGALP00000065034, Homo_sapiens.ENSP00000417498, Homo_sapiens.ENSP00000487383, Homo_sapiens.ENSP00000481715, Homo_sapiens.ENSP00000486565, Homo_sapiens.ENSP00000479614, Homo_sapiens.ENSP00000486046, Homo_sapiens.ENSP00000485685, Monodelphis_domestica.ENSMODP00000022966, Mus_musculus.ENSMUSP00000093813, Pan_troglodytes.ENSPTRP00000087670, Rattus_norvegicus.ENSRNOP00000002421, Trichoplax_adhaerens.TriadP54448, Trichoplax_adhaerens.TriadP54443, Trichoplax_adhaerens.TriadP53733, Trichoplax_adhaerens.TriadP51368
3492: Canis_familiaris.ENSCAFP00000000715, Danio_rerio.ENSDARP00000094423, Gallus_gallus.ENSGALP00000057198, Gallus_gallus.ENSGALP00000050446, Homo_sapiens.ENSP00000315654, Homo_sapiens.ENSP00000287042, Monodelphis_domestica.ENSMODP00000015023, Monodelphis_domestica.ENSMODP00000008089, Mus_musculus.ENSMUSP00000072645, Mus_musculus.ENSMUSP00000077112, Pan_troglodytes.ENSPTRP00000017218, Pan_troglodytes.ENSPTRP00000061304, Rattus_norvegicus.ENSRNOP00000069556, Rattus_norvegicus.ENSRNOP00000015707, Tetraodon_nigroviridis.ENSTNIP00000016289, Tetraodon_nigroviridis.ENSTNIP00000017658, Tetraodon_nigroviridis.ENSTNIP00000003448, Tetraodon_nigroviridis.ENSTNIP00000006204
3493: Canis_familiaris.ENSCAFP00000023858, Canis_familiaris.ENSCAFP00000045245, Ciona_intestinalis.ENSCINP00000031213, Danio_rerio.ENSDARP00000152808, Danio_rerio.ENSDARP00000127358, Danio_rerio.ENSDARP00000000160, Gallus_gallus.ENSGALP00000018402, Homo_sapiens.ENSP00000377679, Homo_sapiens.ENSP00000280696, Monodelphis_domestica.ENSMODP00000046812, Mus_musculus.ENSMUSP00000068281, Mus_musculus.ENSMUSP00000022304, Pan_troglodytes.ENSPTRP00000015534, Pan_troglodytes.ENSPTRP00000080632, Rattus_norvegicus.ENSRNOP00000073083, Rattus_norvegicus.ENSRNOP00000012340, Tetraodon_nigroviridis.ENSTNIP00000005940, Tetraodon_nigroviridis.ENSTNIP00000012683
3494: Canis_familiaris.ENSCAFP00000022206, Ciona_intestinalis.ENSCINP00000027477, Danio_rerio.ENSDARP00000021565, Danio_rerio.ENSDARP00000066392, Danio_rerio.ENSDARP00000147921, Drosophila_melanogaster.FBpp0292903, Drosophila_melanogaster.FBpp0310167, Gallus_gallus.ENSGALP00000055751, Homo_sapiens.ENSP00000222968, Mnemiopsis_leidyi.ML37634a-PA, Monodelphis_domestica.ENSMODP00000001601, Mus_musculus.ENSMUSP00000031627, Nematostella_vectensis.EDO40035, Pan_troglodytes.ENSPTRP00000061241, Pan_troglodytes.ENSPTRP00000069745, Pan_troglodytes.ENSPTRP00000065306, Rattus_norvegicus.ENSRNOP00000001310, Trichoplax_adhaerens.TriadP53641
3495: Canis_familiaris.ENSCAFP00000047212, Canis_familiaris.ENSCAFP00000047762, Ciona_intestinalis.ENSCINP00000025987, Ciona_intestinalis.ENSCINP00000031283, Danio_rerio.ENSDARP00000128178, Drosophila_melanogaster.FBpp0312450, Homo_sapiens.ENSP00000383366, Mnemiopsis_leidyi.ML05321a-PA, Monodelphis_domestica.ENSMODP00000039297, Monodelphis_domestica.ENSMODP00000011626, Mus_musculus.ENSMUSP00000144385, Mus_musculus.ENSMUSP00000135661, Nematostella_vectensis.EDO38627, Nematostella_vectensis.EDO38985, Pan_troglodytes.ENSPTRP00000058360, Rattus_norvegicus.ENSRNOP00000057964, Tetraodon_nigroviridis.ENSTNIP00000021809, Trichoplax_adhaerens.TriadP63930
3496: Canis_familiaris.ENSCAFP00000041024, Canis_familiaris.ENSCAFP00000006026, Ciona_intestinalis.ENSCINP00000035717, Homo_sapiens.ENSP00000340660, Homo_sapiens.ENSP00000341762, Monodelphis_domestica.ENSMODP00000060023, Mus_musculus.ENSMUSP00000096408, Mus_musculus.ENSMUSP00000104166, Nematostella_vectensis.EDO33047, Nematostella_vectensis.EDO45369, Nematostella_vectensis.EDO45372, Nematostella_vectensis.EDO45377, Nematostella_vectensis.EDO32111, Pan_troglodytes.ENSPTRP00000019254, Pan_troglodytes.ENSPTRP00000048580, Pan_troglodytes.ENSPTRP00000083363, Rattus_norvegicus.ENSRNOP00000068799, Rattus_norvegicus.ENSRNOP00000066573
3497: Canis_familiaris.ENSCAFP00000024500, Canis_familiaris.ENSCAFP00000011758, Ciona_intestinalis.ENSCINP00000010050, Danio_rerio.ENSDARP00000050978, Gallus_gallus.ENSGALP00000006517, Gallus_gallus.ENSGALP00000060572, Homo_sapiens.ENSP00000283357, Homo_sapiens.ENSP00000288228, Monodelphis_domestica.ENSMODP00000025128, Monodelphis_domestica.ENSMODP00000046372, Mus_musculus.ENSMUSP00000034749, Mus_musculus.ENSMUSP00000146649, Nematostella_vectensis.EDO31612, Pan_troglodytes.ENSPTRP00000029239, Pan_troglodytes.ENSPTRP00000012183, Rattus_norvegicus.ENSRNOP00000075059, Rattus_norvegicus.ENSRNOP00000032467, Trichoplax_adhaerens.TriadP54113
3498: Canis_familiaris.ENSCAFP00000000986, Ciona_intestinalis.ENSCINP00000011919, Danio_rerio.ENSDARP00000154852, Drosophila_melanogaster.FBpp0076374, Gallus_gallus.ENSGALP00000073600, Homo_sapiens.ENSP00000394879, Homo_sapiens.ENSP00000372660, Homo_sapiens.ENSP00000393005, Homo_sapiens.ENSP00000403623, Homo_sapiens.ENSP00000364574, Homo_sapiens.ENSP00000372834, Monodelphis_domestica.ENSMODP00000018834, Mus_musculus.ENSMUSP00000134272, Nematostella_vectensis.EDO33310, Pan_troglodytes.ENSPTRP00000063851, Rattus_norvegicus.ENSRNOP00000068403, Tetraodon_nigroviridis.ENSTNIP00000023100, Trichoplax_adhaerens.TriadP53276
3499: Canis_familiaris.ENSCAFP00000025040, Canis_familiaris.ENSCAFP00000060654, Ciona_intestinalis.ENSCINP00000032308, Danio_rerio.ENSDARP00000077501, Gallus_gallus.ENSGALP00000037834, Homo_sapiens.ENSP00000215906, Homo_sapiens.ENSP00000311447, Mnemiopsis_leidyi.ML06578a-PA, Monodelphis_domestica.ENSMODP00000013353, Mus_musculus.ENSMUSP00000101947, Mus_musculus.ENSMUSP00000031291, Nematostella_vectensis.EDO35849, Pan_troglodytes.ENSPTRP00000055030, Pan_troglodytes.ENSPTRP00000013635, Rattus_norvegicus.ENSRNOP00000068694, Rattus_norvegicus.ENSRNOP00000051897, Tetraodon_nigroviridis.ENSTNIP00000014423, Trichoplax_adhaerens.TriadP19523
3500: Canis_familiaris.ENSCAFP00000029498, Ciona_intestinalis.ENSCINP00000030676, Danio_rerio.ENSDARP00000105372, Danio_rerio.ENSDARP00000072219, Drosophila_melanogaster.FBpp0078049, Homo_sapiens.ENSP00000497759, Homo_sapiens.ENSP00000493906, Monodelphis_domestica.ENSMODP00000034748, Mus_musculus.ENSMUSP00000055290, Mus_musculus.ENSMUSP00000052196, Nematostella_vectensis.EDO33900, Pan_troglodytes.ENSPTRP00000053374, Pan_troglodytes.ENSPTRP00000065226, Rattus_norvegicus.ENSRNOP00000065254, Rattus_norvegicus.ENSRNOP00000067211, Tetraodon_nigroviridis.ENSTNIP00000011366, Tetraodon_nigroviridis.ENSTNIP00000003463, Trichoplax_adhaerens.TriadP30534
3501: Canis_familiaris.ENSCAFP00000055187, Canis_familiaris.ENSCAFP00000052033, Danio_rerio.ENSDARP00000091671, Danio_rerio.ENSDARP00000152469, Danio_rerio.ENSDARP00000108128, Homo_sapiens.ENSP00000343505, Homo_sapiens.ENSP00000293825, Homo_sapiens.ENSP00000293826, Monodelphis_domestica.ENSMODP00000038513, Monodelphis_domestica.ENSMODP00000008723, Mus_musculus.ENSMUSP00000137972, Mus_musculus.ENSMUSP00000137973, Mus_musculus.ENSMUSP00000018896, Pan_troglodytes.ENSPTRP00000014818, Pan_troglodytes.ENSPTRP00000014822, Rattus_norvegicus.ENSRNOP00000073136, Rattus_norvegicus.ENSRNOP00000063489, Tetraodon_nigroviridis.ENSTNIP00000015976
3502: Canis_familiaris.ENSCAFP00000000828, Danio_rerio.ENSDARP00000148444, Danio_rerio.ENSDARP00000102380, Drosophila_melanogaster.FBpp0288465, Homo_sapiens.ENSP00000390966, Homo_sapiens.ENSP00000365131, Homo_sapiens.ENSP00000354368, Homo_sapiens.ENSP00000413327, Homo_sapiens.ENSP00000397894, Homo_sapiens.ENSP00000415427, Homo_sapiens.ENSP00000413341, Mnemiopsis_leidyi.ML14121a-PA, Monodelphis_domestica.ENSMODP00000031696, Mus_musculus.ENSMUSP00000025250, Nematostella_vectensis.EDO43370, Pan_troglodytes.ENSPTRP00000066320, Rattus_norvegicus.ENSRNOP00000057557, Tetraodon_nigroviridis.ENSTNIP00000004849
3503: Canis_familiaris.ENSCAFP00000052417, Canis_familiaris.ENSCAFP00000042796, Ciona_intestinalis.ENSCINP00000003222, Danio_rerio.ENSDARP00000148912, Drosophila_melanogaster.FBpp0304317, Gallus_gallus.ENSGALP00000022733, Homo_sapiens.ENSP00000306887, Homo_sapiens.ENSP00000351737, Monodelphis_domestica.ENSMODP00000005401, Monodelphis_domestica.ENSMODP00000053626, Mus_musculus.ENSMUSP00000032844, Mus_musculus.ENSMUSP00000032843, Pan_troglodytes.ENSPTRP00000058266, Pan_troglodytes.ENSPTRP00000007105, Rattus_norvegicus.ENSRNOP00000032681, Rattus_norvegicus.ENSRNOP00000031739, Tetraodon_nigroviridis.ENSTNIP00000013416, Trichoplax_adhaerens.TriadP52179
3504: Canis_familiaris.ENSCAFP00000038383, Danio_rerio.ENSDARP00000045350, Danio_rerio.ENSDARP00000029690, Danio_rerio.ENSDARP00000014246, Drosophila_melanogaster.FBpp0304711, Drosophila_melanogaster.FBpp0083490, Gallus_gallus.ENSGALP00000054288, Gallus_gallus.ENSGALP00000052107, Homo_sapiens.ENSP00000359212, Mnemiopsis_leidyi.ML04966a-PA, Mnemiopsis_leidyi.ML20568a-PA, Monodelphis_domestica.ENSMODP00000050181, Mus_musculus.ENSMUSP00000096997, Nematostella_vectensis.EDO42702, Pan_troglodytes.ENSPTRP00000050349, Rattus_norvegicus.ENSRNOP00000021747, Tetraodon_nigroviridis.ENSTNIP00000016035, Tetraodon_nigroviridis.ENSTNIP00000022571
3505: Canis_familiaris.ENSCAFP00000028954, Ciona_intestinalis.ENSCINP00000025238, Danio_rerio.ENSDARP00000120678, Danio_rerio.ENSDARP00000148753, Drosophila_melanogaster.FBpp0084335, Drosophila_melanogaster.FBpp0084329, Drosophila_melanogaster.FBpp0084355, Drosophila_melanogaster.FBpp0084334, Drosophila_melanogaster.FBpp0084328, Drosophila_melanogaster.FBpp0084332, Drosophila_melanogaster.FBpp0084352, Gallus_gallus.ENSGALP00000065879, Homo_sapiens.ENSP00000367065, Mus_musculus.ENSMUSP00000030782, Pan_troglodytes.ENSPTRP00000000160, Rattus_norvegicus.ENSRNOP00000014035, Tetraodon_nigroviridis.ENSTNIP00000014946, Tetraodon_nigroviridis.ENSTNIP00000014945
3506: Canis_familiaris.ENSCAFP00000027485, Ciona_intestinalis.ENSCINP00000033215, Ciona_intestinalis.ENSCINP00000034096, Danio_rerio.ENSDARP00000082397, Danio_rerio.ENSDARP00000151818, Drosophila_melanogaster.FBpp0085614, Gallus_gallus.ENSGALP00000017938, Homo_sapiens.ENSP00000498498, Monodelphis_domestica.ENSMODP00000001550, Mus_musculus.ENSMUSP00000030257, Nematostella_vectensis.EDO40609, Nematostella_vectensis.EDO46979, Nematostella_vectensis.EDO48210, Nematostella_vectensis.EDO48211, Pan_troglodytes.ENSPTRP00000001421, Rattus_norvegicus.ENSRNOP00000014353, Tetraodon_nigroviridis.ENSTNIP00000009316, Trichoplax_adhaerens.TriadP53364
3507: Canis_familiaris.ENSCAFP00000005847, Ciona_intestinalis.ENSCINP00000028654, Danio_rerio.ENSDARP00000101496, Gallus_gallus.ENSGALP00000072990, Homo_sapiens.ENSP00000499972, Monodelphis_domestica.ENSMODP00000029578, Monodelphis_domestica.ENSMODP00000054283, Mus_musculus.ENSMUSP00000136934, Mus_musculus.ENSMUSP00000126439, Mus_musculus.ENSMUSP00000128324, Nematostella_vectensis.EDO40861, Pan_troglodytes.ENSPTRP00000031605, Rattus_norvegicus.ENSRNOP00000000720, Rattus_norvegicus.ENSRNOP00000062062, Rattus_norvegicus.ENSRNOP00000036588, Rattus_norvegicus.ENSRNOP00000054044, Rattus_norvegicus.ENSRNOP00000066666, Tetraodon_nigroviridis.ENSTNIP00000008038
3508: Canis_familiaris.ENSCAFP00000024952, Canis_familiaris.ENSCAFP00000053846, Ciona_intestinalis.ENSCINP00000006517, Danio_rerio.ENSDARP00000021648, Danio_rerio.ENSDARP00000123679, Danio_rerio.ENSDARP00000150189, Drosophila_melanogaster.FBpp0304793, Gallus_gallus.ENSGALP00000016147, Homo_sapiens.ENSP00000259021, Mnemiopsis_leidyi.ML04347a-PA, Monodelphis_domestica.ENSMODP00000055481, Mus_musculus.ENSMUSP00000090441, Pan_troglodytes.ENSPTRP00000015934, Pan_troglodytes.ENSPTRP00000074073, Rattus_norvegicus.ENSRNOP00000074972, Tetraodon_nigroviridis.ENSTNIP00000015833, Tetraodon_nigroviridis.ENSTNIP00000014081, Trichoplax_adhaerens.TriadP23790
3509: Canis_familiaris.ENSCAFP00000022928, Danio_rerio.ENSDARP00000004163, Drosophila_melanogaster.FBpp0077552, Gallus_gallus.ENSGALP00000019423, Homo_sapiens.ENSP00000450899, Mnemiopsis_leidyi.ML123611a-PA, Monodelphis_domestica.ENSMODP00000010680, Mus_musculus.ENSMUSP00000146943, Mus_musculus.ENSMUSP00000152198, Nematostella_vectensis.EDO43014, Nematostella_vectensis.EDO33257, Nematostella_vectensis.EDO48958, Pan_troglodytes.ENSPTRP00000010870, Rattus_norvegicus.ENSRNOP00000064322, Rattus_norvegicus.ENSRNOP00000007645, Tetraodon_nigroviridis.ENSTNIP00000020487, Trichoplax_adhaerens.TriadP30118, Trichoplax_adhaerens.TriadP57231
3510: Canis_familiaris.ENSCAFP00000043508, Canis_familiaris.ENSCAFP00000039008, Ciona_intestinalis.ENSCINP00000005632, Danio_rerio.ENSDARP00000093995, Danio_rerio.ENSDARP00000090475, Gallus_gallus.ENSGALP00000012216, Gallus_gallus.ENSGALP00000053600, Homo_sapiens.ENSP00000370288, Monodelphis_domestica.ENSMODP00000052496, Monodelphis_domestica.ENSMODP00000052022, Mus_musculus.ENSMUSP00000081020, Nematostella_vectensis.EDO32626, Nematostella_vectensis.EDO49000, Pan_troglodytes.ENSPTRP00000049590, Rattus_norvegicus.ENSRNOP00000071919, Tetraodon_nigroviridis.ENSTNIP00000011197, Trichoplax_adhaerens.TriadP21587, Trichoplax_adhaerens.TriadP58177
3511: Canis_familiaris.ENSCAFP00000019072, Canis_familiaris.ENSCAFP00000023351, Danio_rerio.ENSDARP00000103392, Drosophila_melanogaster.FBpp0312540, Gallus_gallus.ENSGALP00000067681, Homo_sapiens.ENSP00000378605, Mnemiopsis_leidyi.ML10021a-PA, Mnemiopsis_leidyi.ML22137a-PA, Monodelphis_domestica.ENSMODP00000028482, Mus_musculus.ENSMUSP00000094318, Nematostella_vectensis.EDO39725, Nematostella_vectensis.EDO31958, Pan_troglodytes.ENSPTRP00000088114, Pan_troglodytes.ENSPTRP00000061553, Rattus_norvegicus.ENSRNOP00000064946, Tetraodon_nigroviridis.ENSTNIP00000003983, Tetraodon_nigroviridis.ENSTNIP00000020452, Trichoplax_adhaerens.TriadP9023
3512: Canis_familiaris.ENSCAFP00000042847, Ciona_intestinalis.ENSCINP00000031617, Danio_rerio.ENSDARP00000002813, Danio_rerio.ENSDARP00000126756, Danio_rerio.ENSDARP00000112207, Danio_rerio.ENSDARP00000107219, Gallus_gallus.ENSGALP00000046489, Homo_sapiens.ENSP00000172229, Monodelphis_domestica.ENSMODP00000050988, Monodelphis_domestica.ENSMODP00000039551, Mus_musculus.ENSMUSP00000000122, Nematostella_vectensis.EDO33662, Nematostella_vectensis.EDO37507, Pan_troglodytes.ENSPTRP00000015928, Rattus_norvegicus.ENSRNOP00000007268, Tetraodon_nigroviridis.ENSTNIP00000021574, Tetraodon_nigroviridis.ENSTNIP00000022111, Tetraodon_nigroviridis.ENSTNIP00000001512
3513: Canis_familiaris.ENSCAFP00000028295, Canis_familiaris.ENSCAFP00000024298, Ciona_intestinalis.ENSCINP00000009284, Danio_rerio.ENSDARP00000119380, Danio_rerio.ENSDARP00000148661, Gallus_gallus.ENSGALP00000069641, Homo_sapiens.ENSP00000467395, Homo_sapiens.ENSP00000379212, Homo_sapiens.ENSP00000500019, Monodelphis_domestica.ENSMODP00000058511, Monodelphis_domestica.ENSMODP00000015007, Mus_musculus.ENSMUSP00000091073, Mus_musculus.ENSMUSP00000102320, Pan_troglodytes.ENSPTRP00000091920, Pan_troglodytes.ENSPTRP00000071673, Rattus_norvegicus.ENSRNOP00000015466, Rattus_norvegicus.ENSRNOP00000037510, Tetraodon_nigroviridis.ENSTNIP00000021850
3514: Canis_familiaris.ENSCAFP00000021681, Danio_rerio.ENSDARP00000121793, Gallus_gallus.ENSGALP00000056351, Gallus_gallus.ENSGALP00000061506, Homo_sapiens.ENSP00000253799, Homo_sapiens.ENSP00000312326, Monodelphis_domestica.ENSMODP00000033503, Mus_musculus.ENSMUSP00000040255, Mus_musculus.ENSMUSP00000099394, Pan_troglodytes.ENSPTRP00000073519, Pan_troglodytes.ENSPTRP00000015707, Pan_troglodytes.ENSPTRP00000072637, Pan_troglodytes.ENSPTRP00000061154, Pan_troglodytes.ENSPTRP00000073607, Pan_troglodytes.ENSPTRP00000053082, Rattus_norvegicus.ENSRNOP00000070071, Rattus_norvegicus.ENSRNOP00000068449, Tetraodon_nigroviridis.ENSTNIP00000007473
3515: Canis_familiaris.ENSCAFP00000012112, Danio_rerio.ENSDARP00000095009, Danio_rerio.ENSDARP00000023287, Danio_rerio.ENSDARP00000103616, Danio_rerio.ENSDARP00000088855, Danio_rerio.ENSDARP00000151517, Danio_rerio.ENSDARP00000152684, Danio_rerio.ENSDARP00000155659, Danio_rerio.ENSDARP00000151191, Gallus_gallus.ENSGALP00000045676, Gallus_gallus.ENSGALP00000015989, Homo_sapiens.ENSP00000290374, Monodelphis_domestica.ENSMODP00000022390, Mus_musculus.ENSMUSP00000087742, Pan_troglodytes.ENSPTRP00000011769, Rattus_norvegicus.ENSRNOP00000033893, Rattus_norvegicus.ENSRNOP00000011078, Tetraodon_nigroviridis.ENSTNIP00000020372
3516: Canis_familiaris.ENSCAFP00000019998, Ciona_intestinalis.ENSCINP00000036228, Danio_rerio.ENSDARP00000124801, Danio_rerio.ENSDARP00000128729, Danio_rerio.ENSDARP00000069883, Drosophila_melanogaster.FBpp0308512, Gallus_gallus.ENSGALP00000013321, Homo_sapiens.ENSP00000261868, Mnemiopsis_leidyi.ML00334a-PA, Monodelphis_domestica.ENSMODP00000045616, Monodelphis_domestica.ENSMODP00000030508, Mus_musculus.ENSMUSP00000054421, Mus_musculus.ENSMUSP00000028668, Nematostella_vectensis.EDO45638, Pan_troglodytes.ENSPTRP00000078279, Rattus_norvegicus.ENSRNOP00000022437, Tetraodon_nigroviridis.ENSTNIP00000012269, Trichoplax_adhaerens.TriadP54369
3517: Canis_familiaris.ENSCAFP00000033721, Danio_rerio.ENSDARP00000081319, Danio_rerio.ENSDARP00000139183, Danio_rerio.ENSDARP00000139933, Gallus_gallus.ENSGALP00000026872, Homo_sapiens.ENSP00000370639, Monodelphis_domestica.ENSMODP00000037748, Mus_musculus.ENSMUSP00000137135, Nematostella_vectensis.EDO43031, Nematostella_vectensis.EDO45660, Nematostella_vectensis.EDO35103, Nematostella_vectensis.EDO35129, Nematostella_vectensis.EDO47395, Nematostella_vectensis.EDO48158, Pan_troglodytes.ENSPTRP00000090701, Rattus_norvegicus.ENSRNOP00000001791, Tetraodon_nigroviridis.ENSTNIP00000015369, Tetraodon_nigroviridis.ENSTNIP00000019527
3518: Canis_familiaris.ENSCAFP00000046219, Ciona_intestinalis.ENSCINP00000021778, Danio_rerio.ENSDARP00000131861, Gallus_gallus.ENSGALP00000066614, Homo_sapiens.ENSP00000421275, Mnemiopsis_leidyi.ML037012a-PA, Mnemiopsis_leidyi.ML08482a-PA, Mnemiopsis_leidyi.ML11592a-PA, Monodelphis_domestica.ENSMODP00000000626, Mus_musculus.ENSMUSP00000034111, Nematostella_vectensis.EDO46325, Nematostella_vectensis.EDO45921, Nematostella_vectensis.EDO43375, Pan_troglodytes.ENSPTRP00000093956, Rattus_norvegicus.ENSRNOP00000015985, Tetraodon_nigroviridis.ENSTNIP00000014191, Trichoplax_adhaerens.TriadP55688, Trichoplax_adhaerens.TriadP25902
3519: Canis_familiaris.ENSCAFP00000000641, Ciona_intestinalis.ENSCINP00000001973, Danio_rerio.ENSDARP00000087736, Drosophila_melanogaster.FBpp0082912, Homo_sapiens.ENSP00000389894, Homo_sapiens.ENSP00000407779, Homo_sapiens.ENSP00000482740, Homo_sapiens.ENSP00000408118, Homo_sapiens.ENSP00000407049, Homo_sapiens.ENSP00000394862, Homo_sapiens.ENSP00000397892, Mnemiopsis_leidyi.ML279820a-PA, Monodelphis_domestica.ENSMODP00000019808, Mus_musculus.ENSMUSP00000073873, Pan_troglodytes.ENSPTRP00000066973, Rattus_norvegicus.ENSRNOP00000001085, Tetraodon_nigroviridis.ENSTNIP00000006209, Trichoplax_adhaerens.TriadP18248
3520: Canis_familiaris.ENSCAFP00000049671, Canis_familiaris.ENSCAFP00000029607, Danio_rerio.ENSDARP00000061587, Danio_rerio.ENSDARP00000041364, Drosophila_melanogaster.FBpp0071889, Gallus_gallus.ENSGALP00000005255, Gallus_gallus.ENSGALP00000041949, Homo_sapiens.ENSP00000239461, Homo_sapiens.ENSP00000361547, Monodelphis_domestica.ENSMODP00000008388, Monodelphis_domestica.ENSMODP00000048682, Mus_musculus.ENSMUSP00000027878, Mus_musculus.ENSMUSP00000040332, Pan_troglodytes.ENSPTRP00000036711, Pan_troglodytes.ENSPTRP00000002776, Rattus_norvegicus.ENSRNOP00000004950, Rattus_norvegicus.ENSRNOP00000070422, Tetraodon_nigroviridis.ENSTNIP00000008237
3521: Canis_familiaris.ENSCAFP00000000503, Danio_rerio.ENSDARP00000114342, Danio_rerio.ENSDARP00000085144, Gallus_gallus.ENSGALP00000015927, Gallus_gallus.ENSGALP00000062584, Gallus_gallus.ENSGALP00000033663, Homo_sapiens.ENSP00000292596, Homo_sapiens.ENSP00000265498, Homo_sapiens.ENSP00000492334, Monodelphis_domestica.ENSMODP00000004567, Monodelphis_domestica.ENSMODP00000060487, Mus_musculus.ENSMUSP00000096705, Pan_troglodytes.ENSPTRP00000028250, Pan_troglodytes.ENSPTRP00000030103, Rattus_norvegicus.ENSRNOP00000004359, Rattus_norvegicus.ENSRNOP00000068920, Tetraodon_nigroviridis.ENSTNIP00000015943, Trichoplax_adhaerens.TriadP53353
3522: Canis_familiaris.ENSCAFP00000020515, Danio_rerio.ENSDARP00000089134, Danio_rerio.ENSDARP00000072909, Danio_rerio.ENSDARP00000154628, Gallus_gallus.ENSGALP00000001511, Homo_sapiens.ENSP00000412547, Homo_sapiens.ENSP00000367595, Monodelphis_domestica.ENSMODP00000038875, Monodelphis_domestica.ENSMODP00000018818, Mus_musculus.ENSMUSP00000052585, Mus_musculus.ENSMUSP00000030896, Nematostella_vectensis.EDO34029, Pan_troglodytes.ENSPTRP00000000120, Pan_troglodytes.ENSPTRP00000027065, Rattus_norvegicus.ENSRNOP00000064778, Rattus_norvegicus.ENSRNOP00000002634, Tetraodon_nigroviridis.ENSTNIP00000014936, Tetraodon_nigroviridis.ENSTNIP00000016775
3523: Canis_familiaris.ENSCAFP00000027756, Canis_familiaris.ENSCAFP00000027747, Danio_rerio.ENSDARP00000005702, Drosophila_melanogaster.FBpp0084078, Gallus_gallus.ENSGALP00000003011, Gallus_gallus.ENSGALP00000021769, Homo_sapiens.ENSP00000252542, Homo_sapiens.ENSP00000467423, Monodelphis_domestica.ENSMODP00000051823, Monodelphis_domestica.ENSMODP00000001484, Mus_musculus.ENSMUSP00000074953, Mus_musculus.ENSMUSP00000138277, Nematostella_vectensis.EDO39140, Pan_troglodytes.ENSPTRP00000087551, Pan_troglodytes.ENSPTRP00000071918, Rattus_norvegicus.ENSRNOP00000071054, Rattus_norvegicus.ENSRNOP00000064994, Tetraodon_nigroviridis.ENSTNIP00000018540
3524: Canis_familiaris.ENSCAFP00000048967, Ciona_intestinalis.ENSCINP00000015355, Danio_rerio.ENSDARP00000085869, Danio_rerio.ENSDARP00000127024, Gallus_gallus.ENSGALP00000041809, Homo_sapiens.ENSP00000334472, Homo_sapiens.ENSP00000364265, Mnemiopsis_leidyi.ML06159a-PA, Monodelphis_domestica.ENSMODP00000037936, Mus_musculus.ENSMUSP00000050445, Mus_musculus.ENSMUSP00000092715, Nematostella_vectensis.EDO45102, Pan_troglodytes.ENSPTRP00000046660, Pan_troglodytes.ENSPTRP00000052349, Rattus_norvegicus.ENSRNOP00000010208, Rattus_norvegicus.ENSRNOP00000012637, Tetraodon_nigroviridis.ENSTNIP00000013973, Tetraodon_nigroviridis.ENSTNIP00000018518
3525: Canis_familiaris.ENSCAFP00000004654, Danio_rerio.ENSDARP00000135773, Danio_rerio.ENSDARP00000128526, Danio_rerio.ENSDARP00000070261, Danio_rerio.ENSDARP00000134270, Gallus_gallus.ENSGALP00000071057, Homo_sapiens.ENSP00000386395, Monodelphis_domestica.ENSMODP00000059305, Monodelphis_domestica.ENSMODP00000038463, Monodelphis_domestica.ENSMODP00000003220, Monodelphis_domestica.ENSMODP00000043365, Mus_musculus.ENSMUSP00000126994, Pan_troglodytes.ENSPTRP00000074328, Pan_troglodytes.ENSPTRP00000077517, Rattus_norvegicus.ENSRNOP00000016175, Tetraodon_nigroviridis.ENSTNIP00000000807, Tetraodon_nigroviridis.ENSTNIP00000021804, Tetraodon_nigroviridis.ENSTNIP00000003549
3526: Canis_familiaris.ENSCAFP00000029322, Canis_familiaris.ENSCAFP00000014234, Danio_rerio.ENSDARP00000104905, Danio_rerio.ENSDARP00000098883, Gallus_gallus.ENSGALP00000071331, Gallus_gallus.ENSGALP00000006237, Homo_sapiens.ENSP00000457625, Homo_sapiens.ENSP00000361795, Monodelphis_domestica.ENSMODP00000050617, Monodelphis_domestica.ENSMODP00000020221, Mus_musculus.ENSMUSP00000104974, Mus_musculus.ENSMUSP00000135524, Pan_troglodytes.ENSPTRP00000084935, Rattus_norvegicus.ENSRNOP00000014090, Rattus_norvegicus.ENSRNOP00000019688, Tetraodon_nigroviridis.ENSTNIP00000009891, Tetraodon_nigroviridis.ENSTNIP00000012152, Tetraodon_nigroviridis.ENSTNIP00000003443
3527: Canis_familiaris.ENSCAFP00000047326, Canis_familiaris.ENSCAFP00000041550, Canis_familiaris.ENSCAFP00000057258, Danio_rerio.ENSDARP00000042440, Gallus_gallus.ENSGALP00000020578, Homo_sapiens.ENSP00000296145, Homo_sapiens.ENSP00000281882, Homo_sapiens.ENSP00000259216, Monodelphis_domestica.ENSMODP00000049739, Mus_musculus.ENSMUSP00000035075, Mus_musculus.ENSMUSP00000027298, Pan_troglodytes.ENSPTRP00000025610, Pan_troglodytes.ENSPTRP00000076822, Pan_troglodytes.ENSPTRP00000091498, Pan_troglodytes.ENSPTRP00000088702, Rattus_norvegicus.ENSRNOP00000062738, Rattus_norvegicus.ENSRNOP00000047852, Tetraodon_nigroviridis.ENSTNIP00000003862
3528: Canis_familiaris.ENSCAFP00000045225, Homo_sapiens.ENSP00000371126, Homo_sapiens.ENSP00000371116, Homo_sapiens.ENSP00000253262, Homo_sapiens.ENSP00000394623, Homo_sapiens.ENSP00000361397, Homo_sapiens.ENSP00000407521, Homo_sapiens.ENSP00000444896, Mus_musculus.ENSMUSP00000048263, Mus_musculus.ENSMUSP00000094390, Pan_troglodytes.ENSPTRP00000049213, Pan_troglodytes.ENSPTRP00000080603, Pan_troglodytes.ENSPTRP00000036121, Pan_troglodytes.ENSPTRP00000082544, Pan_troglodytes.ENSPTRP00000011757, Pan_troglodytes.ENSPTRP00000053829, Rattus_norvegicus.ENSRNOP00000006876, Rattus_norvegicus.ENSRNOP00000042166
3529: Canis_familiaris.ENSCAFP00000013867, Danio_rerio.ENSDARP00000073586, Gallus_gallus.ENSGALP00000052725, Homo_sapiens.ENSP00000330512, Homo_sapiens.ENSP00000303178, Homo_sapiens.ENSP00000302968, Homo_sapiens.ENSP00000441273, Homo_sapiens.ENSP00000402280, Monodelphis_domestica.ENSMODP00000050194, Mus_musculus.ENSMUSP00000074707, Pan_troglodytes.ENSPTRP00000060782, Pan_troglodytes.ENSPTRP00000066241, Pan_troglodytes.ENSPTRP00000060996, Pan_troglodytes.ENSPTRP00000083280, Pan_troglodytes.ENSPTRP00000030202, Pan_troglodytes.ENSPTRP00000060395, Rattus_norvegicus.ENSRNOP00000048651, Tetraodon_nigroviridis.ENSTNIP00000005648
3530: Canis_familiaris.ENSCAFP00000036994, Ciona_intestinalis.ENSCINP00000019812, Danio_rerio.ENSDARP00000123964, Danio_rerio.ENSDARP00000123352, Drosophila_melanogaster.FBpp0085443, Drosophila_melanogaster.FBpp0087182, Gallus_gallus.ENSGALP00000072029, Homo_sapiens.ENSP00000314132, Monodelphis_domestica.ENSMODP00000020066, Mus_musculus.ENSMUSP00000027499, Nematostella_vectensis.EDO30802, Nematostella_vectensis.EDO30801, Nematostella_vectensis.EDO47196, Nematostella_vectensis.EDO33714, Pan_troglodytes.ENSPTRP00000059900, Rattus_norvegicus.ENSRNOP00000024693, Tetraodon_nigroviridis.ENSTNIP00000018321, Tetraodon_nigroviridis.ENSTNIP00000005841
3531: Canis_familiaris.ENSCAFP00000017021, Ciona_intestinalis.ENSCINP00000018138, Danio_rerio.ENSDARP00000067326, Danio_rerio.ENSDARP00000035450, Danio_rerio.ENSDARP00000155465, Drosophila_melanogaster.FBpp0300634, Gallus_gallus.ENSGALP00000066280, Homo_sapiens.ENSP00000268129, Mnemiopsis_leidyi.ML07863a-PA, Monodelphis_domestica.ENSMODP00000059835, Mus_musculus.ENSMUSP00000038361, Nematostella_vectensis.EDO34154, Nematostella_vectensis.EDO34152, Pan_troglodytes.ENSPTRP00000076594, Rattus_norvegicus.ENSRNOP00000072489, Tetraodon_nigroviridis.ENSTNIP00000012415, Tetraodon_nigroviridis.ENSTNIP00000013298, Trichoplax_adhaerens.TriadP56371
3532: Canis_familiaris.ENSCAFP00000052796, Ciona_intestinalis.ENSCINP00000034553, Danio_rerio.ENSDARP00000061350, Gallus_gallus.ENSGALP00000072988, Gallus_gallus.ENSGALP00000057214, Homo_sapiens.ENSP00000253392, Homo_sapiens.ENSP00000371693, Monodelphis_domestica.ENSMODP00000050281, Monodelphis_domestica.ENSMODP00000043241, Mus_musculus.ENSMUSP00000106867, Mus_musculus.ENSMUSP00000041210, Nematostella_vectensis.EDO40502, Nematostella_vectensis.EDO37730, Pan_troglodytes.ENSPTRP00000064637, Pan_troglodytes.ENSPTRP00000037768, Rattus_norvegicus.ENSRNOP00000071444, Rattus_norvegicus.ENSRNOP00000068211, Tetraodon_nigroviridis.ENSTNIP00000007629
3533: Canis_familiaris.ENSCAFP00000047559, Canis_familiaris.ENSCAFP00000012906, Ciona_intestinalis.ENSCINP00000031052, Danio_rerio.ENSDARP00000110496, Danio_rerio.ENSDARP00000152983, Gallus_gallus.ENSGALP00000045664, Gallus_gallus.ENSGALP00000067034, Homo_sapiens.ENSP00000454237, Mnemiopsis_leidyi.ML079732a-PA, Monodelphis_domestica.ENSMODP00000048866, Mus_musculus.ENSMUSP00000034228, Nematostella_vectensis.EDO40548, Pan_troglodytes.ENSPTRP00000013917, Pan_troglodytes.ENSPTRP00000088355, Pan_troglodytes.ENSPTRP00000090890, Rattus_norvegicus.ENSRNOP00000073507, Tetraodon_nigroviridis.ENSTNIP00000011678, Trichoplax_adhaerens.TriadP52525
3534: Canis_familiaris.ENSCAFP00000042312, Canis_familiaris.ENSCAFP00000027749, Danio_rerio.ENSDARP00000084533, Homo_sapiens.ENSP00000497109, Homo_sapiens.ENSP00000377690, Monodelphis_domestica.ENSMODP00000025506, Monodelphis_domestica.ENSMODP00000015938, Mus_musculus.ENSMUSP00000022857, Mus_musculus.ENSMUSP00000032774, Nematostella_vectensis.EDO46524, Nematostella_vectensis.EDO28658, Pan_troglodytes.ENSPTRP00000012801, Pan_troglodytes.ENSPTRP00000048184, Rattus_norvegicus.ENSRNOP00000070682, Rattus_norvegicus.ENSRNOP00000066210, Tetraodon_nigroviridis.ENSTNIP00000022429, Trichoplax_adhaerens.TriadP52346, Trichoplax_adhaerens.TriadP52345
3535: Canis_familiaris.ENSCAFP00000024292, Ciona_intestinalis.ENSCINP00000032684, Danio_rerio.ENSDARP00000126156, Gallus_gallus.ENSGALP00000051514, Homo_sapiens.ENSP00000374359, Homo_sapiens.ENSP00000364023, Homo_sapiens.ENSP00000351530, Monodelphis_domestica.ENSMODP00000009236, Mus_musculus.ENSMUSP00000100524, Mus_musculus.ENSMUSP00000074619, Nematostella_vectensis.EDO46628, Pan_troglodytes.ENSPTRP00000037739, Pan_troglodytes.ENSPTRP00000026430, Pan_troglodytes.ENSPTRP00000047383, Pan_troglodytes.ENSPTRP00000064344, Rattus_norvegicus.ENSRNOP00000032693, Tetraodon_nigroviridis.ENSTNIP00000006577, Trichoplax_adhaerens.TriadP14905
3536: Canis_familiaris.ENSCAFP00000005460, Ciona_intestinalis.ENSCINP00000019289, Danio_rerio.ENSDARP00000134720, Drosophila_melanogaster.FBpp0310618, Drosophila_melanogaster.FBpp0079637, Gallus_gallus.ENSGALP00000024803, Homo_sapiens.ENSP00000499089, Mnemiopsis_leidyi.ML01436a-PA, Monodelphis_domestica.ENSMODP00000022483, Mus_musculus.ENSMUSP00000097444, Nematostella_vectensis.EDO30493, Nematostella_vectensis.EDO30122, Nematostella_vectensis.EDO42439, Pan_troglodytes.ENSPTRP00000031522, Rattus_norvegicus.ENSRNOP00000071906, Tetraodon_nigroviridis.ENSTNIP00000020888, Tetraodon_nigroviridis.ENSTNIP00000015269, Trichoplax_adhaerens.TriadP37989
3537: Canis_familiaris.ENSCAFP00000061139, Canis_familiaris.ENSCAFP00000043476, Ciona_intestinalis.ENSCINP00000031525, Danio_rerio.ENSDARP00000118062, Danio_rerio.ENSDARP00000098968, Gallus_gallus.ENSGALP00000072847, Gallus_gallus.ENSGALP00000013593, Homo_sapiens.ENSP00000448083, Mnemiopsis_leidyi.ML011735a-PA, Monodelphis_domestica.ENSMODP00000050662, Monodelphis_domestica.ENSMODP00000004256, Mus_musculus.ENSMUSP00000042188, Nematostella_vectensis.EDO33014, Nematostella_vectensis.EDO47517, Pan_troglodytes.ENSPTRP00000009308, Rattus_norvegicus.ENSRNOP00000074914, Tetraodon_nigroviridis.ENSTNIP00000001868, Trichoplax_adhaerens.TriadP53145
3538: Canis_familiaris.ENSCAFP00000036666, Canis_familiaris.ENSCAFP00000038621, Ciona_intestinalis.ENSCINP00000028202, Danio_rerio.ENSDARP00000136769, Danio_rerio.ENSDARP00000075872, Danio_rerio.ENSDARP00000149672, Gallus_gallus.ENSGALP00000029836, Homo_sapiens.ENSP00000340753, Homo_sapiens.ENSP00000254765, Monodelphis_domestica.ENSMODP00000022700, Monodelphis_domestica.ENSMODP00000022485, Mus_musculus.ENSMUSP00000023494, Mus_musculus.ENSMUSP00000019994, Pan_troglodytes.ENSPTRP00000031521, Pan_troglodytes.ENSPTRP00000067707, Rattus_norvegicus.ENSRNOP00000071721, Rattus_norvegicus.ENSRNOP00000068135, Tetraodon_nigroviridis.ENSTNIP00000018741
3539: Canis_familiaris.ENSCAFP00000056259, Gallus_gallus.ENSGALP00000025400, Homo_sapiens.ENSP00000275072, Monodelphis_domestica.ENSMODP00000044864, Mus_musculus.ENSMUSP00000095783, Nematostella_vectensis.EDO45341, Nematostella_vectensis.EDO32545, Nematostella_vectensis.EDO47269, Nematostella_vectensis.EDO49722, Pan_troglodytes.ENSPTRP00000031460, Rattus_norvegicus.ENSRNOP00000057636, Tetraodon_nigroviridis.ENSTNIP00000022382, Tetraodon_nigroviridis.ENSTNIP00000020433, Trichoplax_adhaerens.TriadP18544, Trichoplax_adhaerens.TriadP18185, Trichoplax_adhaerens.TriadP50185, Trichoplax_adhaerens.TriadP19407, Trichoplax_adhaerens.TriadP23576
3540: Canis_familiaris.ENSCAFP00000011561, Ciona_intestinalis.ENSCINP00000016842, Danio_rerio.ENSDARP00000024120, Danio_rerio.ENSDARP00000093465, Danio_rerio.ENSDARP00000129981, Gallus_gallus.ENSGALP00000048713, Homo_sapiens.ENSP00000295802, Mnemiopsis_leidyi.ML15455a-PA, Monodelphis_domestica.ENSMODP00000019458, Monodelphis_domestica.ENSMODP00000041740, Mus_musculus.ENSMUSP00000068568, Nematostella_vectensis.EDO43555, Pan_troglodytes.ENSPTRP00000064116, Rattus_norvegicus.ENSRNOP00000019571, Tetraodon_nigroviridis.ENSTNIP00000017457, Tetraodon_nigroviridis.ENSTNIP00000017998, Tetraodon_nigroviridis.ENSTNIP00000014087, Trichoplax_adhaerens.TriadP22982
3541: Canis_familiaris.ENSCAFP00000023840, Canis_familiaris.ENSCAFP00000032660, Canis_familiaris.ENSCAFP00000023836, Danio_rerio.ENSDARP00000139386, Drosophila_melanogaster.FBpp0300871, Gallus_gallus.ENSGALP00000028126, Gallus_gallus.ENSGALP00000067827, Homo_sapiens.ENSP00000308925, Homo_sapiens.ENSP00000421259, Homo_sapiens.ENSP00000371376, Monodelphis_domestica.ENSMODP00000025687, Monodelphis_domestica.ENSMODP00000048850, Mus_musculus.ENSMUSP00000142500, Mus_musculus.ENSMUSP00000062096, Pan_troglodytes.ENSPTRP00000027515, Rattus_norvegicus.ENSRNOP00000002933, Rattus_norvegicus.ENSRNOP00000055898, Tetraodon_nigroviridis.ENSTNIP00000017225
3542: Canis_familiaris.ENSCAFP00000007885, Ciona_intestinalis.ENSCINP00000032069, Danio_rerio.ENSDARP00000007187, Danio_rerio.ENSDARP00000062308, Danio_rerio.ENSDARP00000110858, Gallus_gallus.ENSGALP00000001227, Homo_sapiens.ENSP00000260045, Mnemiopsis_leidyi.ML161335a-PA, Monodelphis_domestica.ENSMODP00000006552, Mus_musculus.ENSMUSP00000033009, Nematostella_vectensis.EDO40662, Pan_troglodytes.ENSPTRP00000061030, Pan_troglodytes.ENSPTRP00000047787, Pan_troglodytes.ENSPTRP00000062704, Pan_troglodytes.ENSPTRP00000090106, Rattus_norvegicus.ENSRNOP00000074752, Tetraodon_nigroviridis.ENSTNIP00000005875, Tetraodon_nigroviridis.ENSTNIP00000008133
3543: Canis_familiaris.ENSCAFP00000017899, Danio_rerio.ENSDARP00000149430, Danio_rerio.ENSDARP00000095527, Gallus_gallus.ENSGALP00000013591, Gallus_gallus.ENSGALP00000038353, Gallus_gallus.ENSGALP00000062992, Homo_sapiens.ENSP00000286186, Homo_sapiens.ENSP00000351273, Monodelphis_domestica.ENSMODP00000036251, Monodelphis_domestica.ENSMODP00000040167, Monodelphis_domestica.ENSMODP00000018969, Mus_musculus.ENSMUSP00000140546, Nematostella_vectensis.EDO34460, Pan_troglodytes.ENSPTRP00000021879, Pan_troglodytes.ENSPTRP00000063394, Rattus_norvegicus.ENSRNOP00000016613, Tetraodon_nigroviridis.ENSTNIP00000010722, Tetraodon_nigroviridis.ENSTNIP00000001216
3544: Canis_familiaris.ENSCAFP00000037056, Danio_rerio.ENSDARP00000116659, Danio_rerio.ENSDARP00000142732, Gallus_gallus.ENSGALP00000040606, Gallus_gallus.ENSGALP00000041682, Gallus_gallus.ENSGALP00000070666, Homo_sapiens.ENSP00000370588, Homo_sapiens.ENSP00000480322, Monodelphis_domestica.ENSMODP00000044906, Monodelphis_domestica.ENSMODP00000054749, Mus_musculus.ENSMUSP00000042606, Pan_troglodytes.ENSPTRP00000038540, Pan_troglodytes.ENSPTRP00000083651, Rattus_norvegicus.ENSRNOP00000024427, Rattus_norvegicus.ENSRNOP00000036593, Rattus_norvegicus.ENSRNOP00000067281, Rattus_norvegicus.ENSRNOP00000049151, Tetraodon_nigroviridis.ENSTNIP00000017517
3545: Canis_familiaris.ENSCAFP00000052961, Ciona_intestinalis.ENSCINP00000016606, Danio_rerio.ENSDARP00000141900, Drosophila_melanogaster.FBpp0083584, Drosophila_melanogaster.FBpp0075625, Gallus_gallus.ENSGALP00000048402, Homo_sapiens.ENSP00000410470, Homo_sapiens.ENSP00000406424, Monodelphis_domestica.ENSMODP00000009992, Mus_musculus.ENSMUSP00000028848, Nematostella_vectensis.EDO37095, Pan_troglodytes.ENSPTRP00000085708, Pan_troglodytes.ENSPTRP00000091063, Pan_troglodytes.ENSPTRP00000020997, Pan_troglodytes.ENSPTRP00000078400, Pan_troglodytes.ENSPTRP00000020939, Rattus_norvegicus.ENSRNOP00000018922, Tetraodon_nigroviridis.ENSTNIP00000018434
3546: Canis_familiaris.ENSCAFP00000062259, Canis_familiaris.ENSCAFP00000002104, Ciona_intestinalis.ENSCINP00000016426, Ciona_intestinalis.ENSCINP00000017686, Danio_rerio.ENSDARP00000041069, Gallus_gallus.ENSGALP00000013151, Homo_sapiens.ENSP00000223215, Monodelphis_domestica.ENSMODP00000047104, Mus_musculus.ENSMUSP00000117713, Nematostella_vectensis.EDO36225, Pan_troglodytes.ENSPTRP00000066731, Pan_troglodytes.ENSPTRP00000062040, Pan_troglodytes.ENSPTRP00000033744, Rattus_norvegicus.ENSRNOP00000065620, Tetraodon_nigroviridis.ENSTNIP00000009499, Trichoplax_adhaerens.TriadP55364, Trichoplax_adhaerens.TriadP64295, Trichoplax_adhaerens.TriadP55848
3547: Canis_familiaris.ENSCAFP00000002695, Danio_rerio.ENSDARP00000065642, Danio_rerio.ENSDARP00000126927, Gallus_gallus.ENSGALP00000014558, Gallus_gallus.ENSGALP00000050075, Homo_sapiens.ENSP00000323663, Homo_sapiens.ENSP00000265728, Mnemiopsis_leidyi.ML208312a-PA, Monodelphis_domestica.ENSMODP00000032695, Monodelphis_domestica.ENSMODP00000032818, Mus_musculus.ENSMUSP00000132906, Nematostella_vectensis.EDO37141, Pan_troglodytes.ENSPTRP00000047883, Pan_troglodytes.ENSPTRP00000079075, Pan_troglodytes.ENSPTRP00000057260, Pan_troglodytes.ENSPTRP00000079581, Rattus_norvegicus.ENSRNOP00000065840, Tetraodon_nigroviridis.ENSTNIP00000000114
3548: Canis_familiaris.ENSCAFP00000013262, Ciona_intestinalis.ENSCINP00000033961, Danio_rerio.ENSDARP00000092960, Danio_rerio.ENSDARP00000120899, Gallus_gallus.ENSGALP00000024815, Homo_sapiens.ENSP00000377769, Mnemiopsis_leidyi.ML234519a-PA, Monodelphis_domestica.ENSMODP00000021193, Mus_musculus.ENSMUSP00000086703, Nematostella_vectensis.EDO44675, Nematostella_vectensis.EDO27288, Pan_troglodytes.ENSPTRP00000026120, Rattus_norvegicus.ENSRNOP00000019646, Rattus_norvegicus.ENSRNOP00000068236, Tetraodon_nigroviridis.ENSTNIP00000011136, Tetraodon_nigroviridis.ENSTNIP00000019969, Tetraodon_nigroviridis.ENSTNIP00000007333, Trichoplax_adhaerens.TriadP17057
3549: Canis_familiaris.ENSCAFP00000046864, Ciona_intestinalis.ENSCINP00000016646, Danio_rerio.ENSDARP00000012241, Danio_rerio.ENSDARP00000042874, Gallus_gallus.ENSGALP00000045750, Homo_sapiens.ENSP00000320893, Mnemiopsis_leidyi.ML019121a-PA, Mnemiopsis_leidyi.ML02411a-PA, Mnemiopsis_leidyi.ML02872a-PA, Mnemiopsis_leidyi.ML02873a-PA, Mnemiopsis_leidyi.ML07536a-PA, Mus_musculus.ENSMUSP00000115813, Nematostella_vectensis.EDO39289, Nematostella_vectensis.EDO47677, Nematostella_vectensis.EDO49167, Pan_troglodytes.ENSPTRP00000008337, Rattus_norvegicus.ENSRNOP00000013704, Tetraodon_nigroviridis.ENSTNIP00000018163
3550: Canis_familiaris.ENSCAFP00000035991, Danio_rerio.ENSDARP00000148949, Danio_rerio.ENSDARP00000123533, Danio_rerio.ENSDARP00000046715, Danio_rerio.ENSDARP00000150251, Gallus_gallus.ENSGALP00000069549, Gallus_gallus.ENSGALP00000022385, Homo_sapiens.ENSP00000361721, Homo_sapiens.ENSP00000444198, Monodelphis_domestica.ENSMODP00000029365, Monodelphis_domestica.ENSMODP00000029358, Mus_musculus.ENSMUSP00000038405, Mus_musculus.ENSMUSP00000092408, Pan_troglodytes.ENSPTRP00000001034, Pan_troglodytes.ENSPTRP00000081552, Rattus_norvegicus.ENSRNOP00000064826, Rattus_norvegicus.ENSRNOP00000074276, Tetraodon_nigroviridis.ENSTNIP00000012693
3551: Canis_familiaris.ENSCAFP00000023214, Danio_rerio.ENSDARP00000002686, Danio_rerio.ENSDARP00000096234, Danio_rerio.ENSDARP00000017853, Danio_rerio.ENSDARP00000146956, Gallus_gallus.ENSGALP00000014944, Homo_sapiens.ENSP00000278833, Monodelphis_domestica.ENSMODP00000022265, Monodelphis_domestica.ENSMODP00000009666, Mus_musculus.ENSMUSP00000093961, Pan_troglodytes.ENSPTRP00000085720, Pan_troglodytes.ENSPTRP00000006484, Rattus_norvegicus.ENSRNOP00000005165, Rattus_norvegicus.ENSRNOP00000026897, Tetraodon_nigroviridis.ENSTNIP00000020510, Tetraodon_nigroviridis.ENSTNIP00000016377, Tetraodon_nigroviridis.ENSTNIP00000019912, Tetraodon_nigroviridis.ENSTNIP00000007459
3552: Canis_familiaris.ENSCAFP00000005681, Canis_familiaris.ENSCAFP00000031226, Ciona_intestinalis.ENSCINP00000009918, Danio_rerio.ENSDARP00000068532, Danio_rerio.ENSDARP00000128136, Gallus_gallus.ENSGALP00000062373, Homo_sapiens.ENSP00000423046, Homo_sapiens.ENSP00000345470, Mnemiopsis_leidyi.ML10556a-PA, Monodelphis_domestica.ENSMODP00000010049, Mus_musculus.ENSMUSP00000126515, Mus_musculus.ENSMUSP00000089860, Nematostella_vectensis.EDO43894, Pan_troglodytes.ENSPTRP00000026426, Pan_troglodytes.ENSPTRP00000009039, Rattus_norvegicus.ENSRNOP00000024222, Rattus_norvegicus.ENSRNOP00000031846, Trichoplax_adhaerens.TriadP63550
3553: Canis_familiaris.ENSCAFP00000010803, Canis_familiaris.ENSCAFP00000060154, Danio_rerio.ENSDARP00000121421, Gallus_gallus.ENSGALP00000056495, Gallus_gallus.ENSGALP00000064953, Homo_sapiens.ENSP00000482117, Homo_sapiens.ENSP00000385632, Mnemiopsis_leidyi.ML019235a-PA, Monodelphis_domestica.ENSMODP00000058594, Monodelphis_domestica.ENSMODP00000051541, Mus_musculus.ENSMUSP00000132378, Mus_musculus.ENSMUSP00000096800, Pan_troglodytes.ENSPTRP00000053148, Pan_troglodytes.ENSPTRP00000031812, Rattus_norvegicus.ENSRNOP00000060777, Rattus_norvegicus.ENSRNOP00000018556, Tetraodon_nigroviridis.ENSTNIP00000019412, Trichoplax_adhaerens.TriadP57919
3554: Canis_familiaris.ENSCAFP00000042680, Canis_familiaris.ENSCAFP00000042338, Ciona_intestinalis.ENSCINP00000020075, Danio_rerio.ENSDARP00000127401, Drosophila_melanogaster.FBpp0075899, Drosophila_melanogaster.FBpp0099774, Gallus_gallus.ENSGALP00000055521, Homo_sapiens.ENSP00000354830, Homo_sapiens.ENSP00000307305, Monodelphis_domestica.ENSMODP00000000033, Monodelphis_domestica.ENSMODP00000025875, Mus_musculus.ENSMUSP00000020308, Mus_musculus.ENSMUSP00000058896, Pan_troglodytes.ENSPTRP00000028021, Pan_troglodytes.ENSPTRP00000004530, Rattus_norvegicus.ENSRNOP00000013661, Rattus_norvegicus.ENSRNOP00000073198, Tetraodon_nigroviridis.ENSTNIP00000003611
3555: Canis_familiaris.ENSCAFP00000062916, Canis_familiaris.ENSCAFP00000065808, Homo_sapiens.ENSP00000413861, Homo_sapiens.ENSP00000323328, Homo_sapiens.ENSP00000262262, Homo_sapiens.ENSP00000401502, Homo_sapiens.ENSP00000321077, Homo_sapiens.ENSP00000291707, Mus_musculus.ENSMUSP00000004728, Mus_musculus.ENSMUSP00000032667, Pan_troglodytes.ENSPTRP00000076708, Pan_troglodytes.ENSPTRP00000091562, Pan_troglodytes.ENSPTRP00000054310, Pan_troglodytes.ENSPTRP00000054309, Pan_troglodytes.ENSPTRP00000073279, Pan_troglodytes.ENSPTRP00000076509, Rattus_norvegicus.ENSRNOP00000050122, Rattus_norvegicus.ENSRNOP00000040647
3556: Canis_familiaris.ENSCAFP00000019045, Canis_familiaris.ENSCAFP00000012395, Ciona_intestinalis.ENSCINP00000028378, Danio_rerio.ENSDARP00000129822, Danio_rerio.ENSDARP00000103200, Gallus_gallus.ENSGALP00000049392, Homo_sapiens.ENSP00000284690, Homo_sapiens.ENSP00000377523, Monodelphis_domestica.ENSMODP00000013132, Monodelphis_domestica.ENSMODP00000035137, Mus_musculus.ENSMUSP00000076708, Mus_musculus.ENSMUSP00000033290, Pan_troglodytes.ENSPTRP00000005367, Pan_troglodytes.ENSPTRP00000020759, Rattus_norvegicus.ENSRNOP00000024655, Rattus_norvegicus.ENSRNOP00000011002, Tetraodon_nigroviridis.ENSTNIP00000013274, Tetraodon_nigroviridis.ENSTNIP00000016331
3557: Canis_familiaris.ENSCAFP00000010152, Danio_rerio.ENSDARP00000120100, Gallus_gallus.ENSGALP00000056474, Homo_sapiens.ENSP00000299440, Mnemiopsis_leidyi.ML018038a-PA, Mnemiopsis_leidyi.ML082010a-PA, Mnemiopsis_leidyi.ML359313a-PA, Monodelphis_domestica.ENSMODP00000034258, Mus_musculus.ENSMUSP00000077584, Nematostella_vectensis.EDO26989, Nematostella_vectensis.EDO47180, Nematostella_vectensis.EDO44414, Nematostella_vectensis.EDO30953, Nematostella_vectensis.EDO42050, Nematostella_vectensis.EDO48833, Pan_troglodytes.ENSPTRP00000064414, Rattus_norvegicus.ENSRNOP00000006115, Tetraodon_nigroviridis.ENSTNIP00000015132
3558: Canis_familiaris.ENSCAFP00000034176, Canis_familiaris.ENSCAFP00000037985, Canis_familiaris.ENSCAFP00000034494, Homo_sapiens.ENSP00000417128, Homo_sapiens.ENSP00000365486, Homo_sapiens.ENSP00000326309, Monodelphis_domestica.ENSMODP00000048793, Monodelphis_domestica.ENSMODP00000047164, Mus_musculus.ENSMUSP00000105460, Mus_musculus.ENSMUSP00000059665, Mus_musculus.ENSMUSP00000096809, Pan_troglodytes.ENSPTRP00000022892, Pan_troglodytes.ENSPTRP00000022893, Pan_troglodytes.ENSPTRP00000052303, Pan_troglodytes.ENSPTRP00000085247, Rattus_norvegicus.ENSRNOP00000052274, Rattus_norvegicus.ENSRNOP00000009930, Rattus_norvegicus.ENSRNOP00000052275
3559: Canis_familiaris.ENSCAFP00000036558, Canis_familiaris.ENSCAFP00000063893, Danio_rerio.ENSDARP00000130607, Danio_rerio.ENSDARP00000138863, Danio_rerio.ENSDARP00000081999, Danio_rerio.ENSDARP00000088660, Gallus_gallus.ENSGALP00000035245, Homo_sapiens.ENSP00000270824, Homo_sapiens.ENSP00000377490, Monodelphis_domestica.ENSMODP00000047492, Monodelphis_domestica.ENSMODP00000022226, Mus_musculus.ENSMUSP00000037422, Mus_musculus.ENSMUSP00000054141, Pan_troglodytes.ENSPTRP00000000946, Pan_troglodytes.ENSPTRP00000020774, Rattus_norvegicus.ENSRNOP00000059335, Rattus_norvegicus.ENSRNOP00000009321, Tetraodon_nigroviridis.ENSTNIP00000007230
3560: Canis_familiaris.ENSCAFP00000006947, Danio_rerio.ENSDARP00000081856, Gallus_gallus.ENSGALP00000052339, Homo_sapiens.ENSP00000411613, Monodelphis_domestica.ENSMODP00000004538, Mus_musculus.ENSMUSP00000031835, Mus_musculus.ENSMUSP00000031837, Mus_musculus.ENSMUSP00000139012, Mus_musculus.ENSMUSP00000045221, Nematostella_vectensis.EDO35045, Nematostella_vectensis.EDO40674, Pan_troglodytes.ENSPTRP00000044191, Pan_troglodytes.ENSPTRP00000076076, Rattus_norvegicus.ENSRNOP00000033821, Rattus_norvegicus.ENSRNOP00000055909, Rattus_norvegicus.ENSRNOP00000011588, Rattus_norvegicus.ENSRNOP00000048618, Tetraodon_nigroviridis.ENSTNIP00000011629
3561: Canis_familiaris.ENSCAFP00000058860, Ciona_intestinalis.ENSCINP00000017811, Danio_rerio.ENSDARP00000038830, Danio_rerio.ENSDARP00000132349, Danio_rerio.ENSDARP00000123522, Gallus_gallus.ENSGALP00000006059, Homo_sapiens.ENSP00000361935, Homo_sapiens.ENSP00000384014, Monodelphis_domestica.ENSMODP00000020609, Mus_musculus.ENSMUSP00000051487, Mus_musculus.ENSMUSP00000152711, Pan_troglodytes.ENSPTRP00000020068, Pan_troglodytes.ENSPTRP00000001001, Rattus_norvegicus.ENSRNOP00000066655, Rattus_norvegicus.ENSRNOP00000007609, Tetraodon_nigroviridis.ENSTNIP00000017039, Tetraodon_nigroviridis.ENSTNIP00000012601, Tetraodon_nigroviridis.ENSTNIP00000002064
3562: Ciona_intestinalis.ENSCINP00000019511, Danio_rerio.ENSDARP00000050124, Drosophila_melanogaster.FBpp0302819, Drosophila_melanogaster.FBpp0079899, Gallus_gallus.ENSGALP00000071002, Gallus_gallus.ENSGALP00000059464, Gallus_gallus.ENSGALP00000065058, Gallus_gallus.ENSGALP00000071357, Gallus_gallus.ENSGALP00000063641, Gallus_gallus.ENSGALP00000062395, Gallus_gallus.ENSGALP00000017786, Homo_sapiens.ENSP00000401475, Monodelphis_domestica.ENSMODP00000038250, Mus_musculus.ENSMUSP00000062766, Pan_troglodytes.ENSPTRP00000065817, Rattus_norvegicus.ENSRNOP00000013865, Tetraodon_nigroviridis.ENSTNIP00000000349, Trichoplax_adhaerens.TriadP58301
3563: Homo_sapiens.ENSP00000314077, Homo_sapiens.ENSP00000399668, Homo_sapiens.ENSP00000287721, Homo_sapiens.ENSP00000398163, Homo_sapiens.ENSP00000403304, Homo_sapiens.ENSP00000499192, Homo_sapiens.ENSP00000406407, Pan_troglodytes.ENSPTRP00000069836, Pan_troglodytes.ENSPTRP00000048409, Pan_troglodytes.ENSPTRP00000078191, Pan_troglodytes.ENSPTRP00000075431, Pan_troglodytes.ENSPTRP00000071005, Pan_troglodytes.ENSPTRP00000083889, Pan_troglodytes.ENSPTRP00000090403, Pan_troglodytes.ENSPTRP00000060414, Pan_troglodytes.ENSPTRP00000089824, Pan_troglodytes.ENSPTRP00000055092, Rattus_norvegicus.ENSRNOP00000075045
3564: Monodelphis_domestica.ENSMODP00000021771, Mus_musculus.ENSMUSP00000137062, Mus_musculus.ENSMUSP00000137533, Mus_musculus.ENSMUSP00000116409, Mus_musculus.ENSMUSP00000108184, Mus_musculus.ENSMUSP00000080966, Mus_musculus.ENSMUSP00000026029, Mus_musculus.ENSMUSP00000098697, Mus_musculus.ENSMUSP00000036724, Rattus_norvegicus.ENSRNOP00000044023, Rattus_norvegicus.ENSRNOP00000071960, Rattus_norvegicus.ENSRNOP00000031640, Rattus_norvegicus.ENSRNOP00000059682, Rattus_norvegicus.ENSRNOP00000061651, Rattus_norvegicus.ENSRNOP00000004683, Rattus_norvegicus.ENSRNOP00000062697, Rattus_norvegicus.ENSRNOP00000049315, Rattus_norvegicus.ENSRNOP00000036061
3565: Nematostella_vectensis.EDO41253, Nematostella_vectensis.EDO40050, Nematostella_vectensis.EDO38018, Nematostella_vectensis.EDO48029, Nematostella_vectensis.EDO46983, Nematostella_vectensis.EDO41988, Nematostella_vectensis.EDO31496, Nematostella_vectensis.EDO39107, Nematostella_vectensis.EDO38168, Nematostella_vectensis.EDO48488, Nematostella_vectensis.EDO48493, Nematostella_vectensis.EDO48598, Nematostella_vectensis.EDO48596, Nematostella_vectensis.EDO32324, Nematostella_vectensis.EDO48731, Nematostella_vectensis.EDO38968, Nematostella_vectensis.EDO43195, Pan_troglodytes.ENSPTRP00000064672
3566: Caenorhabditis_elegans.WBGene00000041.1, Canis_familiaris.ENSCAFP00000049410, Ciona_intestinalis.ENSCINP00000018217, Danio_rerio.ENSDARP00000123883, Danio_rerio.ENSDARP00000145575, Drosophila_melanogaster.FBpp0310408, Drosophila_melanogaster.FBpp0081812, Gallus_gallus.ENSGALP00000019468, Homo_sapiens.ENSP00000379769, Mnemiopsis_leidyi.ML01004a-PA, Monodelphis_domestica.ENSMODP00000020675, Mus_musculus.ENSMUSP00000023116, Nematostella_vectensis.EDO47951, Pan_troglodytes.ENSPTRP00000024853, Rattus_norvegicus.ENSRNOP00000029144, Tetraodon_nigroviridis.ENSTNIP00000015918, Trichoplax_adhaerens.TriadP35443
3567: Caenorhabditis_elegans.WBGene00000114.1, Canis_familiaris.ENSCAFP00000039766, Ciona_intestinalis.ENSCINP00000011962, Danio_rerio.ENSDARP00000070002, Drosophila_melanogaster.FBpp0075512, Drosophila_melanogaster.FBpp0070087, Gallus_gallus.ENSGALP00000016585, Homo_sapiens.ENSP00000450436, Mnemiopsis_leidyi.ML05989a-PA, Monodelphis_domestica.ENSMODP00000007978, Mus_musculus.ENSMUSP00000082288, Nematostella_vectensis.EDO49572, Pan_troglodytes.ENSPTRP00000011082, Rattus_norvegicus.ENSRNOP00000015545, Tetraodon_nigroviridis.ENSTNIP00000020530, Tetraodon_nigroviridis.ENSTNIP00000013661, Trichoplax_adhaerens.TriadP36962
3568: Caenorhabditis_elegans.WBGene00000115.1, Canis_familiaris.ENSCAFP00000062094, Ciona_intestinalis.ENSCINP00000015438, Danio_rerio.ENSDARP00000145611, Danio_rerio.ENSDARP00000108190, Drosophila_melanogaster.FBpp0074784, Gallus_gallus.ENSGALP00000013377, Homo_sapiens.ENSP00000490811, Mnemiopsis_leidyi.ML05042a-PA, Monodelphis_domestica.ENSMODP00000001192, Mus_musculus.ENSMUSP00000065089, Nematostella_vectensis.EDO31625, Pan_troglodytes.ENSPTRP00000067456, Pan_troglodytes.ENSPTRP00000064794, Rattus_norvegicus.ENSRNOP00000020325, Tetraodon_nigroviridis.ENSTNIP00000003239, Trichoplax_adhaerens.TriadP35608
3569: Caenorhabditis_elegans.WBGene00000144.1, Caenorhabditis_elegans.WBGene00044345.1, Canis_familiaris.ENSCAFP00000011229, Ciona_intestinalis.ENSCINP00000018593, Danio_rerio.ENSDARP00000123807, Drosophila_melanogaster.FBpp0086107, Gallus_gallus.ENSGALP00000071134, Homo_sapiens.ENSP00000423995, Homo_sapiens.ENSP00000497507, Monodelphis_domestica.ENSMODP00000000521, Mus_musculus.ENSMUSP00000048244, Nematostella_vectensis.EDO38558, Pan_troglodytes.ENSPTRP00000062045, Pan_troglodytes.ENSPTRP00000068498, Rattus_norvegicus.ENSRNOP00000024689, Tetraodon_nigroviridis.ENSTNIP00000007280, Trichoplax_adhaerens.TriadP21690
3570: Caenorhabditis_elegans.WBGene00000271.1, Canis_familiaris.ENSCAFP00000027187, Ciona_intestinalis.ENSCINP00000008641, Danio_rerio.ENSDARP00000029653, Danio_rerio.ENSDARP00000149573, Danio_rerio.ENSDARP00000150530, Drosophila_melanogaster.FBpp0082893, Gallus_gallus.ENSGALP00000019108, Homo_sapiens.ENSP00000448387, Mnemiopsis_leidyi.ML28358a-PA, Monodelphis_domestica.ENSMODP00000045017, Mus_musculus.ENSMUSP00000011302, Nematostella_vectensis.EDO28578, Pan_troglodytes.ENSPTRP00000011599, Rattus_norvegicus.ENSRNOP00000019689, Tetraodon_nigroviridis.ENSTNIP00000007462, Trichoplax_adhaerens.TriadP62066
3571: Caenorhabditis_elegans.WBGene00000379.1, Canis_familiaris.ENSCAFP00000004593, Ciona_intestinalis.ENSCINP00000017715, Danio_rerio.ENSDARP00000025466, Drosophila_melanogaster.FBpp0077665, Drosophila_melanogaster.FBpp0079992, Gallus_gallus.ENSGALP00000014308, Homo_sapiens.ENSP00000353048, Homo_sapiens.ENSP00000377958, Mnemiopsis_leidyi.ML015750a-PA, Monodelphis_domestica.ENSMODP00000003502, Mus_musculus.ENSMUSP00000133523, Nematostella_vectensis.EDO29932, Pan_troglodytes.ENSPTRP00000020548, Rattus_norvegicus.ENSRNOP00000012847, Tetraodon_nigroviridis.ENSTNIP00000005948, Trichoplax_adhaerens.TriadP63418
3572: Caenorhabditis_elegans.WBGene00000393.1, Canis_familiaris.ENSCAFP00000041421, Ciona_intestinalis.ENSCINP00000030189, Ciona_intestinalis.ENSCINP00000008169, Ciona_intestinalis.ENSCINP00000014615, Danio_rerio.ENSDARP00000094784, Danio_rerio.ENSDARP00000022487, Drosophila_melanogaster.FBpp0303136, Gallus_gallus.ENSGALP00000016015, Homo_sapiens.ENSP00000355968, Monodelphis_domestica.ENSMODP00000051868, Mus_musculus.ENSMUSP00000042410, Mus_musculus.ENSMUSP00000149097, Pan_troglodytes.ENSPTRP00000078676, Rattus_norvegicus.ENSRNOP00000006340, Tetraodon_nigroviridis.ENSTNIP00000013679, Trichoplax_adhaerens.TriadP20152
3573: Caenorhabditis_elegans.WBGene00000480.1, Canis_familiaris.ENSCAFP00000057259, Ciona_intestinalis.ENSCINP00000006818, Danio_rerio.ENSDARP00000105786, Danio_rerio.ENSDARP00000113119, Drosophila_melanogaster.FBpp0085953, Gallus_gallus.ENSGALP00000057367, Homo_sapiens.ENSP00000216044, Mnemiopsis_leidyi.ML09437a-PA, Monodelphis_domestica.ENSMODP00000036765, Mus_musculus.ENSMUSP00000043575, Nematostella_vectensis.EDO38094, Pan_troglodytes.ENSPTRP00000063629, Rattus_norvegicus.ENSRNOP00000039165, Tetraodon_nigroviridis.ENSTNIP00000015602, Tetraodon_nigroviridis.ENSTNIP00000021997, Trichoplax_adhaerens.TriadP53715
3574: Caenorhabditis_elegans.WBGene00000485.1, Canis_familiaris.ENSCAFP00000036504, Ciona_intestinalis.ENSCINP00000003581, Danio_rerio.ENSDARP00000152917, Drosophila_melanogaster.FBpp0271926, Gallus_gallus.ENSGALP00000056732, Homo_sapiens.ENSP00000497174, Mnemiopsis_leidyi.ML019112a-PA, Mnemiopsis_leidyi.ML019114a-PA, Monodelphis_domestica.ENSMODP00000001105, Mus_musculus.ENSMUSP00000116679, Nematostella_vectensis.EDO38992, Pan_troglodytes.ENSPTRP00000077814, Rattus_norvegicus.ENSRNOP00000043252, Tetraodon_nigroviridis.ENSTNIP00000007925, Tetraodon_nigroviridis.ENSTNIP00000009966, Trichoplax_adhaerens.TriadP22099
3575: Caenorhabditis_elegans.WBGene00000490.1, Canis_familiaris.ENSCAFP00000028903, Ciona_intestinalis.ENSCINP00000019435, Danio_rerio.ENSDARP00000111859, Danio_rerio.ENSDARP00000157147, Danio_rerio.ENSDARP00000151278, Drosophila_melanogaster.FBpp0077738, Gallus_gallus.ENSGALP00000015148, Homo_sapiens.ENSP00000406012, Mnemiopsis_leidyi.ML154110a-PA, Monodelphis_domestica.ENSMODP00000020197, Mus_musculus.ENSMUSP00000024983, Nematostella_vectensis.EDO35505, Pan_troglodytes.ENSPTRP00000012987, Rattus_norvegicus.ENSRNOP00000022063, Tetraodon_nigroviridis.ENSTNIP00000015787, Trichoplax_adhaerens.TriadP60914
3576: Caenorhabditis_elegans.WBGene00000499.1, Caenorhabditis_elegans.WBGene00011612.1, Ciona_intestinalis.ENSCINP00000010261, Danio_rerio.ENSDARP00000036490, Danio_rerio.ENSDARP00000148515, Drosophila_melanogaster.FBpp0080860, Gallus_gallus.ENSGALP00000049784, Homo_sapiens.ENSP00000372023, Monodelphis_domestica.ENSMODP00000010421, Mus_musculus.ENSMUSP00000066679, Nematostella_vectensis.EDO44613, Pan_troglodytes.ENSPTRP00000067666, Rattus_norvegicus.ENSRNOP00000074651, Tetraodon_nigroviridis.ENSTNIP00000007060, Tetraodon_nigroviridis.ENSTNIP00000004205, Trichoplax_adhaerens.TriadP29114, Trichoplax_adhaerens.TriadP3790
3577: Caenorhabditis_elegans.WBGene00000815.1, Canis_familiaris.ENSCAFP00000027275, Danio_rerio.ENSDARP00000021983, Drosophila_melanogaster.FBpp0077927, Gallus_gallus.ENSGALP00000064004, Homo_sapiens.ENSP00000268717, Mnemiopsis_leidyi.ML210017a-PA, Mnemiopsis_leidyi.ML23731a-PA, Monodelphis_domestica.ENSMODP00000043545, Monodelphis_domestica.ENSMODP00000046486, Mus_musculus.ENSMUSP00000019517, Nematostella_vectensis.EDO40191, Pan_troglodytes.ENSPTRP00000015053, Rattus_norvegicus.ENSRNOP00000069208, Tetraodon_nigroviridis.ENSTNIP00000010209, Trichoplax_adhaerens.TriadP34479, Trichoplax_adhaerens.TriadP55861
3578: Caenorhabditis_elegans.WBGene00000835.1, Canis_familiaris.ENSCAFP00000049699, Canis_familiaris.ENSCAFP00000065976, Canis_familiaris.ENSCAFP00000026329, Canis_familiaris.ENSCAFP00000060350, Ciona_intestinalis.ENSCINP00000034386, Danio_rerio.ENSDARP00000105610, Drosophila_melanogaster.FBpp0303150, Gallus_gallus.ENSGALP00000006626, Homo_sapiens.ENSP00000429366, Monodelphis_domestica.ENSMODP00000011229, Mus_musculus.ENSMUSP00000104485, Nematostella_vectensis.EDO40505, Pan_troglodytes.ENSPTRP00000066520, Rattus_norvegicus.ENSRNOP00000017588, Trichoplax_adhaerens.TriadP30441, Trichoplax_adhaerens.TriadP34800
3579: Caenorhabditis_elegans.WBGene00000868.1, Canis_familiaris.ENSCAFP00000062608, Ciona_intestinalis.ENSCINP00000015869, Danio_rerio.ENSDARP00000105003, Danio_rerio.ENSDARP00000154254, Drosophila_melanogaster.FBpp0084103, Gallus_gallus.ENSGALP00000059571, Homo_sapiens.ENSP00000365210, Mnemiopsis_leidyi.ML049317a-PA, Monodelphis_domestica.ENSMODP00000014078, Mus_musculus.ENSMUSP00000111418, Mus_musculus.ENSMUSP00000155375, Nematostella_vectensis.EDO39942, Pan_troglodytes.ENSPTRP00000065772, Rattus_norvegicus.ENSRNOP00000003954, Tetraodon_nigroviridis.ENSTNIP00000021798, Trichoplax_adhaerens.TriadP56083
3580: Caenorhabditis_elegans.WBGene00000880.1, Canis_familiaris.ENSCAFP00000022652, Ciona_intestinalis.ENSCINP00000016685, Danio_rerio.ENSDARP00000051662, Danio_rerio.ENSDARP00000131138, Drosophila_melanogaster.FBpp0086323, Gallus_gallus.ENSGALP00000068775, Homo_sapiens.ENSP00000486725, Mnemiopsis_leidyi.ML18991a-PA, Monodelphis_domestica.ENSMODP00000045068, Mus_musculus.ENSMUSP00000023455, Nematostella_vectensis.EDO30353, Nematostella_vectensis.EDO30357, Pan_troglodytes.ENSPTRP00000024309, Rattus_norvegicus.ENSRNOP00000035467, Tetraodon_nigroviridis.ENSTNIP00000018417, Trichoplax_adhaerens.TriadP29227
3581: Caenorhabditis_elegans.WBGene00000881.1, Caenorhabditis_elegans.WBGene00000882.1, Ciona_intestinalis.ENSCINP00000004181, Danio_rerio.ENSDARP00000069300, Drosophila_melanogaster.FBpp0311613, Gallus_gallus.ENSGALP00000061454, Homo_sapiens.ENSP00000300026, Mnemiopsis_leidyi.ML004443a-PA, Monodelphis_domestica.ENSMODP00000013555, Mus_musculus.ENSMUSP00000034947, Nematostella_vectensis.EDO34613, Nematostella_vectensis.EDO34629, Pan_troglodytes.ENSPTRP00000012236, Rattus_norvegicus.ENSRNOP00000022828, Tetraodon_nigroviridis.ENSTNIP00000011280, Trichoplax_adhaerens.TriadP54469, Trichoplax_adhaerens.TriadP37364
3582: Caenorhabditis_elegans.WBGene00000886.1, Canis_familiaris.ENSCAFP00000008122, Ciona_intestinalis.ENSCINP00000015593, Danio_rerio.ENSDARP00000044646, Drosophila_melanogaster.FBpp0087366, Gallus_gallus.ENSGALP00000013375, Homo_sapiens.ENSP00000386893, Mnemiopsis_leidyi.ML322110a-PA, Monodelphis_domestica.ENSMODP00000018799, Mus_musculus.ENSMUSP00000112947, Nematostella_vectensis.EDO38908, Pan_troglodytes.ENSPTRP00000089854, Pan_troglodytes.ENSPTRP00000068616, Pan_troglodytes.ENSPTRP00000091883, Rattus_norvegicus.ENSRNOP00000018284, Tetraodon_nigroviridis.ENSTNIP00000018671, Trichoplax_adhaerens.TriadP21639
3583: Caenorhabditis_elegans.WBGene00000908.1, Canis_familiaris.ENSCAFP00000012970, Canis_familiaris.ENSCAFP00000004950, Ciona_intestinalis.ENSCINP00000014778, Danio_rerio.ENSDARP00000139970, Drosophila_melanogaster.FBpp0085352, Gallus_gallus.ENSGALP00000073715, Homo_sapiens.ENSP00000499121, Homo_sapiens.ENSP00000433271, Monodelphis_domestica.ENSMODP00000024834, Mus_musculus.ENSMUSP00000106988, Mus_musculus.ENSMUSP00000103545, Pan_troglodytes.ENSPTRP00000079039, Pan_troglodytes.ENSPTRP00000019472, Rattus_norvegicus.ENSRNOP00000018154, Rattus_norvegicus.ENSRNOP00000026862, Tetraodon_nigroviridis.ENSTNIP00000012464
3584: Caenorhabditis_elegans.WBGene00000970.1, Caenorhabditis_elegans.WBGene00000981.1, Canis_familiaris.ENSCAFP00000004521, Canis_familiaris.ENSCAFP00000048707, Ciona_intestinalis.ENSCINP00000004526, Danio_rerio.ENSDARP00000038205, Drosophila_melanogaster.FBpp0084585, Gallus_gallus.ENSGALP00000025208, Homo_sapiens.ENSP00000381785, Mnemiopsis_leidyi.ML20025a-PA, Monodelphis_domestica.ENSMODP00000006554, Mus_musculus.ENSMUSP00000030078, Nematostella_vectensis.EDO42526, Pan_troglodytes.ENSPTRP00000058647, Rattus_norvegicus.ENSRNOP00000056213, Tetraodon_nigroviridis.ENSTNIP00000003781, Trichoplax_adhaerens.TriadP58889
3585: Caenorhabditis_elegans.WBGene00001002.1, Canis_familiaris.ENSCAFP00000020160, Ciona_intestinalis.ENSCINP00000006438, Danio_rerio.ENSDARP00000002618, Drosophila_melanogaster.FBpp0113035, Gallus_gallus.ENSGALP00000048194, Gallus_gallus.ENSGALP00000065015, Homo_sapiens.ENSP00000498025, Homo_sapiens.ENSP00000265465, Mnemiopsis_leidyi.ML067110a-PA, Monodelphis_domestica.ENSMODP00000012318, Mus_musculus.ENSMUSP00000025752, Nematostella_vectensis.EDO41269, Pan_troglodytes.ENSPTRP00000006673, Rattus_norvegicus.ENSRNOP00000028406, Tetraodon_nigroviridis.ENSTNIP00000019899, Trichoplax_adhaerens.TriadP57222
3586: Caenorhabditis_elegans.WBGene00001058.1, Canis_familiaris.ENSCAFP00000016838, Ciona_intestinalis.ENSCINP00000028698, Danio_rerio.ENSDARP00000072831, Danio_rerio.ENSDARP00000088804, Danio_rerio.ENSDARP00000141547, Gallus_gallus.ENSGALP00000056345, Gallus_gallus.ENSGALP00000049627, Homo_sapiens.ENSP00000415862, Monodelphis_domestica.ENSMODP00000016208, Mus_musculus.ENSMUSP00000141856, Nematostella_vectensis.EDO40564, Pan_troglodytes.ENSPTRP00000080751, Rattus_norvegicus.ENSRNOP00000043843, Tetraodon_nigroviridis.ENSTNIP00000018057, Tetraodon_nigroviridis.ENSTNIP00000007747, Trichoplax_adhaerens.TriadP24080
3587: Caenorhabditis_elegans.WBGene00001089.1, Caenorhabditis_elegans.WBGene00015268.1, Canis_familiaris.ENSCAFP00000003895, Ciona_intestinalis.ENSCINP00000008966, Danio_rerio.ENSDARP00000140781, Danio_rerio.ENSDARP00000127104, Danio_rerio.ENSDARP00000156308, Drosophila_melanogaster.FBpp0081633, Gallus_gallus.ENSGALP00000014526, Homo_sapiens.ENSP00000384823, Monodelphis_domestica.ENSMODP00000001385, Mus_musculus.ENSMUSP00000005504, Nematostella_vectensis.EDO37279, Pan_troglodytes.ENSPTRP00000020437, Rattus_norvegicus.ENSRNOP00000021998, Tetraodon_nigroviridis.ENSTNIP00000019707, Tetraodon_nigroviridis.ENSTNIP00000006195
3588: Caenorhabditis_elegans.WBGene00001092.1, Canis_familiaris.ENSCAFP00000029860, Ciona_intestinalis.ENSCINP00000032088, Danio_rerio.ENSDARP00000141423, Danio_rerio.ENSDARP00000153150, Drosophila_melanogaster.FBpp0080256, Gallus_gallus.ENSGALP00000009403, Homo_sapiens.ENSP00000359295, Mnemiopsis_leidyi.ML31707a-PA, Monodelphis_domestica.ENSMODP00000005953, Mus_musculus.ENSMUSP00000031190, Nematostella_vectensis.EDO43839, Pan_troglodytes.ENSPTRP00000001670, Rattus_norvegicus.ENSRNOP00000000080, Rattus_norvegicus.ENSRNOP00000064336, Tetraodon_nigroviridis.ENSTNIP00000009955, Trichoplax_adhaerens.TriadP54139
3589: Caenorhabditis_elegans.WBGene00001119.1, Canis_familiaris.ENSCAFP00000052203, Ciona_intestinalis.ENSCINP00000027834, Danio_rerio.ENSDARP00000101015, Drosophila_melanogaster.FBpp0077055, Gallus_gallus.ENSGALP00000056264, Homo_sapiens.ENSP00000344392, Mnemiopsis_leidyi.ML270512a-PA, Monodelphis_domestica.ENSMODP00000020511, Mus_musculus.ENSMUSP00000043397, Nematostella_vectensis.EDO32576, Nematostella_vectensis.EDO37973, Pan_troglodytes.ENSPTRP00000086860, Rattus_norvegicus.ENSRNOP00000071678, Tetraodon_nigroviridis.ENSTNIP00000003473, Tetraodon_nigroviridis.ENSTNIP00000012965, Trichoplax_adhaerens.TriadP20699
3590: Caenorhabditis_elegans.WBGene00001225.1, Canis_familiaris.ENSCAFP00000024173, Ciona_intestinalis.ENSCINP00000007461, Danio_rerio.ENSDARP00000101986, Danio_rerio.ENSDARP00000128740, Drosophila_melanogaster.FBpp0086097, Gallus_gallus.ENSGALP00000057197, Homo_sapiens.ENSP00000354125, Mnemiopsis_leidyi.ML00066a-PA, Monodelphis_domestica.ENSMODP00000012220, Mus_musculus.ENSMUSP00000098076, Nematostella_vectensis.EDO38554, Pan_troglodytes.ENSPTRP00000063655, Pan_troglodytes.ENSPTRP00000079324, Rattus_norvegicus.ENSRNOP00000057188, Tetraodon_nigroviridis.ENSTNIP00000007300, Trichoplax_adhaerens.TriadP21889
3591: Caenorhabditis_elegans.WBGene00001230.1, Canis_familiaris.ENSCAFP00000026436, Ciona_intestinalis.ENSCINP00000035490, Danio_rerio.ENSDARP00000027672, Drosophila_melanogaster.FBpp0083293, Drosophila_melanogaster.FBpp0070430, Gallus_gallus.ENSGALP00000066930, Homo_sapiens.ENSP00000253108, Mnemiopsis_leidyi.ML123110a-PA, Monodelphis_domestica.ENSMODP00000006371, Mus_musculus.ENSMUSP00000004206, Nematostella_vectensis.EDO28857, Nematostella_vectensis.EDO35846, Pan_troglodytes.ENSPTRP00000017818, Rattus_norvegicus.ENSRNOP00000027986, Tetraodon_nigroviridis.ENSTNIP00000002874, Trichoplax_adhaerens.TriadP63662
3592: Caenorhabditis_elegans.WBGene00001520.1, Caenorhabditis_elegans.WBGene00006463.1, Canis_familiaris.ENSCAFP00000043480, Ciona_intestinalis.ENSCINP00000012173, Danio_rerio.ENSDARP00000098175, Drosophila_melanogaster.FBpp0088174, Drosophila_melanogaster.FBpp0271773, Gallus_gallus.ENSGALP00000053298, Homo_sapiens.ENSP00000356972, Mnemiopsis_leidyi.ML024511a-PA, Monodelphis_domestica.ENSMODP00000047384, Mus_musculus.ENSMUSP00000013737, Nematostella_vectensis.EDO39377, Pan_troglodytes.ENSPTRP00000002642, Rattus_norvegicus.ENSRNOP00000055224, Tetraodon_nigroviridis.ENSTNIP00000006448, Trichoplax_adhaerens.TriadP49563
3593: Caenorhabditis_elegans.WBGene00001596.1, Caenorhabditis_elegans.WBGene00009284.1, Canis_familiaris.ENSCAFP00000013295, Ciona_intestinalis.ENSCINP00000003566, Danio_rerio.ENSDARP00000138757, Drosophila_melanogaster.FBpp0309611, Drosophila_melanogaster.FBpp0301888, Gallus_gallus.ENSGALP00000023865, Homo_sapiens.ENSP00000296783, Mnemiopsis_leidyi.ML005010a-PA, Monodelphis_domestica.ENSMODP00000037709, Mus_musculus.ENSMUSP00000048124, Nematostella_vectensis.EDO41975, Pan_troglodytes.ENSPTRP00000048313, Rattus_norvegicus.ENSRNOP00000016135, Tetraodon_nigroviridis.ENSTNIP00000018480, Trichoplax_adhaerens.TriadP54639
3594: Caenorhabditis_elegans.WBGene00001790.1, Caenorhabditis_elegans.WBGene00001791.1, Caenorhabditis_elegans.WBGene00021817.1, Canis_familiaris.ENSCAFP00000025319, Danio_rerio.ENSDARP00000128301, Drosophila_melanogaster.FBpp0081520, Drosophila_melanogaster.FBpp0081522, Gallus_gallus.ENSGALP00000016967, Homo_sapiens.ENSP00000451976, Mnemiopsis_leidyi.ML021128a-PA, Monodelphis_domestica.ENSMODP00000042035, Mus_musculus.ENSMUSP00000053540, Nematostella_vectensis.EDO40157, Pan_troglodytes.ENSPTRP00000074283, Rattus_norvegicus.ENSRNOP00000065390, Tetraodon_nigroviridis.ENSTNIP00000020531, Trichoplax_adhaerens.TriadP32265
3595: Caenorhabditis_elegans.WBGene00001803.1, Drosophila_melanogaster.FBpp0071874, Drosophila_melanogaster.FBpp0289461, Drosophila_melanogaster.FBpp0071648, Drosophila_melanogaster.FBpp0075849, Drosophila_melanogaster.FBpp0071887, Drosophila_melanogaster.FBpp0071875, Drosophila_melanogaster.FBpp0084556, Drosophila_melanogaster.FBpp0073395, Drosophila_melanogaster.FBpp0312371, Drosophila_melanogaster.FBpp0081694, Drosophila_melanogaster.FBpp0077556, Drosophila_melanogaster.FBpp0083739, Drosophila_melanogaster.FBpp0077565, Drosophila_melanogaster.FBpp0084557, Drosophila_melanogaster.FBpp0071643, Drosophila_melanogaster.FBpp0311437
3596: Caenorhabditis_elegans.WBGene00001812.1, Caenorhabditis_elegans.WBGene00001814.1, Caenorhabditis_elegans.WBGene00001819.1, Canis_familiaris.ENSCAFP00000011396, Ciona_intestinalis.ENSCINP00000031766, Ciona_intestinalis.ENSCINP00000014499, Danio_rerio.ENSDARP00000073110, Danio_rerio.ENSDARP00000149017, Gallus_gallus.ENSGALP00000005918, Homo_sapiens.ENSP00000394898, Monodelphis_domestica.ENSMODP00000015526, Mus_musculus.ENSMUSP00000031354, Nematostella_vectensis.EDO45926, Pan_troglodytes.ENSPTRP00000009499, Rattus_norvegicus.ENSRNOP00000051058, Tetraodon_nigroviridis.ENSTNIP00000022051, Trichoplax_adhaerens.TriadP29304
3597: Caenorhabditis_elegans.WBGene00001815.1, Canis_familiaris.ENSCAFP00000022311, Ciona_intestinalis.ENSCINP00000034647, Danio_rerio.ENSDARP00000086756, Danio_rerio.ENSDARP00000123065, Drosophila_melanogaster.FBpp0082642, Gallus_gallus.ENSGALP00000045146, Homo_sapiens.ENSP00000265316, Mnemiopsis_leidyi.ML208314a-PA, Monodelphis_domestica.ENSMODP00000019124, Mus_musculus.ENSMUSP00000027396, Nematostella_vectensis.EDO42945, Pan_troglodytes.ENSPTRP00000068306, Rattus_norvegicus.ENSRNOP00000025627, Tetraodon_nigroviridis.ENSTNIP00000017553, Tetraodon_nigroviridis.ENSTNIP00000018723, Trichoplax_adhaerens.TriadP20003
3598: Caenorhabditis_elegans.WBGene00001829.1, Caenorhabditis_elegans.WBGene00001830.1, Canis_familiaris.ENSCAFP00000029714, Ciona_intestinalis.ENSCINP00000000936, Danio_rerio.ENSDARP00000075867, Danio_rerio.ENSDARP00000114810, Drosophila_melanogaster.FBpp0305449, Gallus_gallus.ENSGALP00000007591, Homo_sapiens.ENSP00000473949, Mnemiopsis_leidyi.ML18202a-PA, Monodelphis_domestica.ENSMODP00000054778, Mus_musculus.ENSMUSP00000109394, Nematostella_vectensis.EDO38179, Nematostella_vectensis.EDO38180, Pan_troglodytes.ENSPTRP00000066008, Rattus_norvegicus.ENSRNOP00000041336, Tetraodon_nigroviridis.ENSTNIP00000017889
3599: Caenorhabditis_elegans.WBGene00001844.1, Canis_familiaris.ENSCAFP00000006987, Ciona_intestinalis.ENSCINP00000033552, Danio_rerio.ENSDARP00000141954, Drosophila_melanogaster.FBpp0087072, Gallus_gallus.ENSGALP00000072809, Homo_sapiens.ENSP00000413520, Mnemiopsis_leidyi.ML07922a-PA, Monodelphis_domestica.ENSMODP00000008824, Mus_musculus.ENSMUSP00000102152, Nematostella_vectensis.EDO48052, Nematostella_vectensis.EDO28151, Pan_troglodytes.ENSPTRP00000016354, Rattus_norvegicus.ENSRNOP00000004718, Tetraodon_nigroviridis.ENSTNIP00000014822, Tetraodon_nigroviridis.ENSTNIP00000012667, Trichoplax_adhaerens.TriadP21464
3600: Caenorhabditis_elegans.WBGene00001993.1, Canis_familiaris.ENSCAFP00000049246, Ciona_intestinalis.ENSCINP00000025397, Ciona_intestinalis.ENSCINP00000020387, Danio_rerio.ENSDARP00000016115, Danio_rerio.ENSDARP00000066049, Danio_rerio.ENSDARP00000148381, Drosophila_melanogaster.FBpp0077883, Gallus_gallus.ENSGALP00000006919, Homo_sapiens.ENSP00000289004, Mnemiopsis_leidyi.ML02112a-PA, Monodelphis_domestica.ENSMODP00000015207, Mus_musculus.ENSMUSP00000031398, Pan_troglodytes.ENSPTRP00000009453, Rattus_norvegicus.ENSRNOP00000001809, Tetraodon_nigroviridis.ENSTNIP00000011396, Trichoplax_adhaerens.TriadP64341
3601: Caenorhabditis_elegans.WBGene00002010.1, Canis_familiaris.ENSCAFP00000001849, Ciona_intestinalis.ENSCINP00000033187, Danio_rerio.ENSDARP00000003744, Danio_rerio.ENSDARP00000150302, Drosophila_melanogaster.FBpp0086694, Gallus_gallus.ENSGALP00000003717, Homo_sapiens.ENSP00000297185, Mnemiopsis_leidyi.ML13028a-PA, Monodelphis_domestica.ENSMODP00000015137, Mus_musculus.ENSMUSP00000025217, Nematostella_vectensis.EDO47723, Pan_troglodytes.ENSPTRP00000029565, Pan_troglodytes.ENSPTRP00000079546, Rattus_norvegicus.ENSRNOP00000026696, Tetraodon_nigroviridis.ENSTNIP00000008734, Trichoplax_adhaerens.TriadP64372
3602: Caenorhabditis_elegans.WBGene00002207.1, Canis_familiaris.ENSCAFP00000019043, Ciona_intestinalis.ENSCINP00000026642, Danio_rerio.ENSDARP00000105006, Danio_rerio.ENSDARP00000132645, Danio_rerio.ENSDARP00000118604, Drosophila_melanogaster.FBpp0073067, Gallus_gallus.ENSGALP00000042503, Homo_sapiens.ENSP00000371341, Monodelphis_domestica.ENSMODP00000049879, Mus_musculus.ENSMUSP00000158905, Nematostella_vectensis.EDO47802, Pan_troglodytes.ENSPTRP00000090571, Rattus_norvegicus.ENSRNOP00000070836, Tetraodon_nigroviridis.ENSTNIP00000013043, Tetraodon_nigroviridis.ENSTNIP00000016630, Tetraodon_nigroviridis.ENSTNIP00000000200
3603: Caenorhabditis_elegans.WBGene00002224.1, Canis_familiaris.ENSCAFP00000043976, Canis_familiaris.ENSCAFP00000037819, Danio_rerio.ENSDARP00000129140, Danio_rerio.ENSDARP00000114100, Drosophila_melanogaster.FBpp0089282, Homo_sapiens.ENSP00000374566, Mnemiopsis_leidyi.ML005026a-PA, Monodelphis_domestica.ENSMODP00000043537, Monodelphis_domestica.ENSMODP00000012605, Mus_musculus.ENSMUSP00000147930, Mus_musculus.ENSMUSP00000081398, Nematostella_vectensis.EDO38070, Pan_troglodytes.ENSPTRP00000090800, Rattus_norvegicus.ENSRNOP00000004141, Tetraodon_nigroviridis.ENSTNIP00000017473, Trichoplax_adhaerens.TriadP31193
3604: Caenorhabditis_elegans.WBGene00002230.1, Canis_familiaris.ENSCAFP00000001284, Ciona_intestinalis.ENSCINP00000017449, Danio_rerio.ENSDARP00000107221, Danio_rerio.ENSDARP00000146551, Danio_rerio.ENSDARP00000152119, Drosophila_melanogaster.FBpp0076861, Gallus_gallus.ENSGALP00000011091, Homo_sapiens.ENSP00000385808, Monodelphis_domestica.ENSMODP00000058898, Mus_musculus.ENSMUSP00000113848, Nematostella_vectensis.EDO47075, Pan_troglodytes.ENSPTRP00000063231, Pan_troglodytes.ENSPTRP00000063217, Rattus_norvegicus.ENSRNOP00000009999, Tetraodon_nigroviridis.ENSTNIP00000011804, Trichoplax_adhaerens.TriadP56826
3605: Caenorhabditis_elegans.WBGene00002232.1, Canis_familiaris.ENSCAFP00000065874, Ciona_intestinalis.ENSCINP00000012624, Ciona_intestinalis.ENSCINP00000012580, Danio_rerio.ENSDARP00000095400, Danio_rerio.ENSDARP00000146701, Danio_rerio.ENSDARP00000157044, Drosophila_melanogaster.FBpp0307777, Gallus_gallus.ENSGALP00000013566, Homo_sapiens.ENSP00000268171, Mnemiopsis_leidyi.ML20261a-PA, Monodelphis_domestica.ENSMODP00000024266, Mus_musculus.ENSMUSP00000113370, Pan_troglodytes.ENSPTRP00000012755, Rattus_norvegicus.ENSRNOP00000015521, Tetraodon_nigroviridis.ENSTNIP00000012163, Tetraodon_nigroviridis.ENSTNIP00000015130
3606: Caenorhabditis_elegans.WBGene00003047.1, Canis_familiaris.ENSCAFP00000045319, Ciona_intestinalis.ENSCINP00000030514, Danio_rerio.ENSDARP00000042217, Danio_rerio.ENSDARP00000039257, Drosophila_melanogaster.FBpp0086375, Gallus_gallus.ENSGALP00000009354, Homo_sapiens.ENSP00000380378, Mnemiopsis_leidyi.ML306124a-PA, Monodelphis_domestica.ENSMODP00000028692, Mus_musculus.ENSMUSP00000021091, Nematostella_vectensis.EDO41896, Pan_troglodytes.ENSPTRP00000078363, Rattus_norvegicus.ENSRNOP00000075779, Tetraodon_nigroviridis.ENSTNIP00000000721, Tetraodon_nigroviridis.ENSTNIP00000021128, Trichoplax_adhaerens.TriadP50647
3607: Caenorhabditis_elegans.WBGene00003064.1, Ciona_intestinalis.ENSCINP00000030656, Ciona_intestinalis.ENSCINP00000012776, Danio_rerio.ENSDARP00000114381, Drosophila_melanogaster.FBpp0077066, Drosophila_melanogaster.FBpp0070054, Drosophila_melanogaster.FBpp0070051, Gallus_gallus.ENSGALP00000045737, Homo_sapiens.ENSP00000387219, Mnemiopsis_leidyi.ML24332a-PA, Monodelphis_domestica.ENSMODP00000058824, Mus_musculus.ENSMUSP00000113637, Nematostella_vectensis.EDO42803, Pan_troglodytes.ENSPTRP00000076245, Rattus_norvegicus.ENSRNOP00000024884, Tetraodon_nigroviridis.ENSTNIP00000005567, Trichoplax_adhaerens.TriadP55734
3608: Caenorhabditis_elegans.WBGene00003078.1, Canis_familiaris.ENSCAFP00000061431, Canis_familiaris.ENSCAFP00000021959, Ciona_intestinalis.ENSCINP00000024281, Danio_rerio.ENSDARP00000037344, Drosophila_melanogaster.FBpp0293054, Gallus_gallus.ENSGALP00000005338, Homo_sapiens.ENSP00000477443, Mnemiopsis_leidyi.ML148531a-PA, Monodelphis_domestica.ENSMODP00000018808, Mus_musculus.ENSMUSP00000034311, Mus_musculus.ENSMUSP00000150337, Nematostella_vectensis.EDO45138, Pan_troglodytes.ENSPTRP00000091603, Rattus_norvegicus.ENSRNOP00000026567, Tetraodon_nigroviridis.ENSTNIP00000013090, Trichoplax_adhaerens.TriadP36877
3609: Caenorhabditis_elegans.WBGene00003079.1, Canis_familiaris.ENSCAFP00000057751, Ciona_intestinalis.ENSCINP00000035357, Danio_rerio.ENSDARP00000096681, Drosophila_melanogaster.FBpp0076756, Gallus_gallus.ENSGALP00000058042, Homo_sapiens.ENSP00000410758, Mnemiopsis_leidyi.ML050718a-PA, Monodelphis_domestica.ENSMODP00000040008, Mus_musculus.ENSMUSP00000126565, Nematostella_vectensis.EDO48918, Pan_troglodytes.ENSPTRP00000066697, Pan_troglodytes.ENSPTRP00000032568, Rattus_norvegicus.ENSRNOP00000029367, Rattus_norvegicus.ENSRNOP00000062832, Tetraodon_nigroviridis.ENSTNIP00000011544, Trichoplax_adhaerens.TriadP50007
3610: Caenorhabditis_elegans.WBGene00003155.1, Canis_familiaris.ENSCAFP00000003211, Ciona_intestinalis.ENSCINP00000003001, Danio_rerio.ENSDARP00000003671, Danio_rerio.ENSDARP00000054652, Danio_rerio.ENSDARP00000156007, Drosophila_melanogaster.FBpp0070729, Gallus_gallus.ENSGALP00000026858, Homo_sapiens.ENSP00000480987, Mnemiopsis_leidyi.ML16039a-PA, Monodelphis_domestica.ENSMODP00000023472, Mus_musculus.ENSMUSP00000059192, Nematostella_vectensis.EDO34425, Pan_troglodytes.ENSPTRP00000031227, Rattus_norvegicus.ENSRNOP00000017081, Tetraodon_nigroviridis.ENSTNIP00000022370, Trichoplax_adhaerens.TriadP50536
3611: Caenorhabditis_elegans.WBGene00003246.1, Canis_familiaris.ENSCAFP00000061697, Ciona_intestinalis.ENSCINP00000033968, Ciona_intestinalis.ENSCINP00000028919, Danio_rerio.ENSDARP00000016104, Drosophila_melanogaster.FBpp0075947, Gallus_gallus.ENSGALP00000018306, Homo_sapiens.ENSP00000346829, Mnemiopsis_leidyi.ML01604a-PA, Monodelphis_domestica.ENSMODP00000044229, Mus_musculus.ENSMUSP00000067898, Nematostella_vectensis.EDO42569, Pan_troglodytes.ENSPTRP00000071987, Rattus_norvegicus.ENSRNOP00000052120, Tetraodon_nigroviridis.ENSTNIP00000009769, Tetraodon_nigroviridis.ENSTNIP00000004720, Trichoplax_adhaerens.TriadP57871
3612: Caenorhabditis_elegans.WBGene00003368.1, Caenorhabditis_elegans.WBGene00012162.1, Canis_familiaris.ENSCAFP00000049330, Ciona_intestinalis.ENSCINP00000015099, Danio_rerio.ENSDARP00000101456, Danio_rerio.ENSDARP00000106153, Drosophila_melanogaster.FBpp0289672, Gallus_gallus.ENSGALP00000044416, Homo_sapiens.ENSP00000410402, Mnemiopsis_leidyi.ML017945a-PA, Mus_musculus.ENSMUSP00000041282, Nematostella_vectensis.EDO48408, Pan_troglodytes.ENSPTRP00000071419, Pan_troglodytes.ENSPTRP00000014968, Rattus_norvegicus.ENSRNOP00000005293, Tetraodon_nigroviridis.ENSTNIP00000014478, Trichoplax_adhaerens.TriadP21381
3613: Caenorhabditis_elegans.WBGene00003418.1, Canis_familiaris.ENSCAFP00000003876, Ciona_intestinalis.ENSCINP00000012971, Danio_rerio.ENSDARP00000027768, Danio_rerio.ENSDARP00000154959, Drosophila_melanogaster.FBpp0301208, Gallus_gallus.ENSGALP00000014557, Homo_sapiens.ENSP00000495543, Mnemiopsis_leidyi.ML021137a-PA, Monodelphis_domestica.ENSMODP00000030934, Monodelphis_domestica.ENSMODP00000001308, Mus_musculus.ENSMUSP00000024967, Nematostella_vectensis.EDO38319, Pan_troglodytes.ENSPTRP00000066383, Rattus_norvegicus.ENSRNOP00000021538, Tetraodon_nigroviridis.ENSTNIP00000006196, Trichoplax_adhaerens.TriadP56718
3614: Caenorhabditis_elegans.WBGene00003584.1, Ciona_intestinalis.ENSCINP00000001072, Danio_rerio.ENSDARP00000142787, Drosophila_melanogaster.FBpp0080784, Drosophila_melanogaster.FBpp0080823, Drosophila_melanogaster.FBpp0292056, Gallus_gallus.ENSGALP00000050272, Homo_sapiens.ENSP00000380251, Mnemiopsis_leidyi.ML03231a-PA, Monodelphis_domestica.ENSMODP00000051029, Mus_musculus.ENSMUSP00000047778, Nematostella_vectensis.EDO34652, Pan_troglodytes.ENSPTRP00000055463, Rattus_norvegicus.ENSRNOP00000075267, Tetraodon_nigroviridis.ENSTNIP00000007316, Trichoplax_adhaerens.TriadP59074, Trichoplax_adhaerens.TriadP59075
3615: Caenorhabditis_elegans.WBGene00003778.1, Canis_familiaris.ENSCAFP00000051332, Ciona_intestinalis.ENSCINP00000016569, Danio_rerio.ENSDARP00000114052, Danio_rerio.ENSDARP00000032730, Gallus_gallus.ENSGALP00000023944, Homo_sapiens.ENSP00000264663, Mnemiopsis_leidyi.ML09431a-PA, Monodelphis_domestica.ENSMODP00000025360, Mus_musculus.ENSMUSP00000096753, Mus_musculus.ENSMUSP00000152868, Nematostella_vectensis.EDO37869, Nematostella_vectensis.EDO29891, Pan_troglodytes.ENSPTRP00000028875, Rattus_norvegicus.ENSRNOP00000029578, Tetraodon_nigroviridis.ENSTNIP00000011991, Tetraodon_nigroviridis.ENSTNIP00000012408
3616: Caenorhabditis_elegans.WBGene00003788.1, Canis_familiaris.ENSCAFP00000007050, Ciona_intestinalis.ENSCINP00000019434, Ciona_intestinalis.ENSCINP00000030694, Danio_rerio.ENSDARP00000131114, Danio_rerio.ENSDARP00000149595, Drosophila_melanogaster.FBpp0085954, Gallus_gallus.ENSGALP00000012932, Homo_sapiens.ENSP00000245544, Mnemiopsis_leidyi.ML030416a-PA, Monodelphis_domestica.ENSMODP00000008983, Mus_musculus.ENSMUSP00000021085, Nematostella_vectensis.EDO44859, Pan_troglodytes.ENSPTRP00000064378, Rattus_norvegicus.ENSRNOP00000005035, Tetraodon_nigroviridis.ENSTNIP00000014897, Trichoplax_adhaerens.TriadP53012
3617: Caenorhabditis_elegans.WBGene00003791.1, Canis_familiaris.ENSCAFP00000000604, Ciona_intestinalis.ENSCINP00000011112, Danio_rerio.ENSDARP00000040032, Drosophila_melanogaster.FBpp0079710, Gallus_gallus.ENSGALP00000072110, Homo_sapiens.ENSP00000229179, Mnemiopsis_leidyi.ML042730a-PA, Monodelphis_domestica.ENSMODP00000037783, Monodelphis_domestica.ENSMODP00000009005, Mus_musculus.ENSMUSP00000063590, Nematostella_vectensis.EDO47614, Pan_troglodytes.ENSPTRP00000008831, Rattus_norvegicus.ENSRNOP00000009203, Tetraodon_nigroviridis.ENSTNIP00000007090, Tetraodon_nigroviridis.ENSTNIP00000022582, Trichoplax_adhaerens.TriadP28194
3618: Caenorhabditis_elegans.WBGene00003799.1, Canis_familiaris.ENSCAFP00000013384, Ciona_intestinalis.ENSCINP00000019400, Danio_rerio.ENSDARP00000146697, Danio_rerio.ENSDARP00000151536, Drosophila_melanogaster.FBpp0073659, Drosophila_melanogaster.FBpp0082467, Gallus_gallus.ENSGALP00000051586, Homo_sapiens.ENSP00000458101, Mnemiopsis_leidyi.ML14585a-PA, Monodelphis_domestica.ENSMODP00000016765, Mus_musculus.ENSMUSP00000078878, Nematostella_vectensis.EDO41551, Pan_troglodytes.ENSPTRP00000065887, Rattus_norvegicus.ENSRNOP00000025086, Tetraodon_nigroviridis.ENSTNIP00000011672, Trichoplax_adhaerens.TriadP49781
3619: Caenorhabditis_elegans.WBGene00003821.1, Canis_familiaris.ENSCAFP00000024218, Ciona_intestinalis.ENSCINP00000016458, Danio_rerio.ENSDARP00000005405, Danio_rerio.ENSDARP00000157368, Drosophila_melanogaster.FBpp0082867, Homo_sapiens.ENSP00000338573, Mnemiopsis_leidyi.ML02655a-PA, Monodelphis_domestica.ENSMODP00000020003, Mus_musculus.ENSMUSP00000108311, Nematostella_vectensis.EDO31027, Nematostella_vectensis.EDO46882, Pan_troglodytes.ENSPTRP00000087040, Pan_troglodytes.ENSPTRP00000075328, Rattus_norvegicus.ENSRNOP00000003397, Tetraodon_nigroviridis.ENSTNIP00000010127, Trichoplax_adhaerens.TriadP23415
3620: Caenorhabditis_elegans.WBGene00003885.1, Canis_familiaris.ENSCAFP00000010791, Ciona_intestinalis.ENSCINP00000005526, Danio_rerio.ENSDARP00000101727, Danio_rerio.ENSDARP00000152633, Drosophila_melanogaster.FBpp0309502, Gallus_gallus.ENSGALP00000027626, Homo_sapiens.ENSP00000323580, Mnemiopsis_leidyi.ML00291a-PA, Monodelphis_domestica.ENSMODP00000042155, Mus_musculus.ENSMUSP00000113768, Nematostella_vectensis.EDO27831, Nematostella_vectensis.EDO27720, Pan_troglodytes.ENSPTRP00000045992, Rattus_norvegicus.ENSRNOP00000068425, Tetraodon_nigroviridis.ENSTNIP00000018747, Trichoplax_adhaerens.TriadP56242
3621: Caenorhabditis_elegans.WBGene00003914.1, Canis_familiaris.ENSCAFP00000024488, Ciona_intestinalis.ENSCINP00000014130, Danio_rerio.ENSDARP00000122475, Danio_rerio.ENSDARP00000152602, Danio_rerio.ENSDARP00000148578, Drosophila_melanogaster.FBpp0072583, Gallus_gallus.ENSGALP00000072314, Homo_sapiens.ENSP00000320324, Mnemiopsis_leidyi.ML065743a-PA, Monodelphis_domestica.ENSMODP00000015716, Mus_musculus.ENSMUSP00000001480, Nematostella_vectensis.EDO44762, Pan_troglodytes.ENSPTRP00000015864, Rattus_norvegicus.ENSRNOP00000033290, Tetraodon_nigroviridis.ENSTNIP00000009054, Trichoplax_adhaerens.TriadP22803
3622: Caenorhabditis_elegans.WBGene00003950.1, Canis_familiaris.ENSCAFP00000005265, Ciona_intestinalis.ENSCINP00000035681, Danio_rerio.ENSDARP00000041113, Drosophila_melanogaster.FBpp0304788, Drosophila_melanogaster.FBpp0080490, Gallus_gallus.ENSGALP00000042988, Homo_sapiens.ENSP00000362334, Mnemiopsis_leidyi.ML067114a-PA, Monodelphis_domestica.ENSMODP00000037286, Mus_musculus.ENSMUSP00000030642, Nematostella_vectensis.EDO32854, Pan_troglodytes.ENSPTRP00000000924, Rattus_norvegicus.ENSRNOP00000015618, Tetraodon_nigroviridis.ENSTNIP00000022864, Tetraodon_nigroviridis.ENSTNIP00000022897, Trichoplax_adhaerens.TriadP50465
3623: Caenorhabditis_elegans.WBGene00003955.1, Canis_familiaris.ENSCAFP00000009045, Ciona_intestinalis.ENSCINP00000004842, Danio_rerio.ENSDARP00000070780, Drosophila_melanogaster.FBpp0080803, Drosophila_melanogaster.FBpp0085619, Gallus_gallus.ENSGALP00000064149, Homo_sapiens.ENSP00000368438, Mnemiopsis_leidyi.ML02752a-PA, Monodelphis_domestica.ENSMODP00000014595, Mus_musculus.ENSMUSP00000028817, Pan_troglodytes.ENSPTRP00000062077, Pan_troglodytes.ENSPTRP00000022674, Pan_troglodytes.ENSPTRP00000076749, Rattus_norvegicus.ENSRNOP00000028887, Tetraodon_nigroviridis.ENSTNIP00000018432, Trichoplax_adhaerens.TriadP50695
3624: Caenorhabditis_elegans.WBGene00003963.1, Canis_familiaris.ENSCAFP00000066753, Ciona_intestinalis.ENSCINP00000006342, Danio_rerio.ENSDARP00000138657, Danio_rerio.ENSDARP00000136475, Drosophila_melanogaster.FBpp0075401, Gallus_gallus.ENSGALP00000064334, Homo_sapiens.ENSP00000327801, Mnemiopsis_leidyi.ML05442a-PA, Monodelphis_domestica.ENSMODP00000010741, Monodelphis_domestica.ENSMODP00000003645, Mus_musculus.ENSMUSP00000026122, Nematostella_vectensis.EDO36830, Pan_troglodytes.ENSPTRP00000016636, Rattus_norvegicus.ENSRNOP00000051841, Tetraodon_nigroviridis.ENSTNIP00000017147, Trichoplax_adhaerens.TriadP52862
3625: Caenorhabditis_elegans.WBGene00003970.1, Canis_familiaris.ENSCAFP00000010977, Ciona_intestinalis.ENSCINP00000006293, Danio_rerio.ENSDARP00000120826, Danio_rerio.ENSDARP00000149061, Drosophila_melanogaster.FBpp0078417, Gallus_gallus.ENSGALP00000025668, Homo_sapiens.ENSP00000307235, Mnemiopsis_leidyi.ML006912a-PA, Monodelphis_domestica.ENSMODP00000012052, Mus_musculus.ENSMUSP00000034093, Nematostella_vectensis.EDO48785, Pan_troglodytes.ENSPTRP00000020876, Rattus_norvegicus.ENSRNOP00000008451, Tetraodon_nigroviridis.ENSTNIP00000013468, Trichoplax_adhaerens.TriadP60717, Trichoplax_adhaerens.TriadP60719
3626: Caenorhabditis_elegans.WBGene00004015.1, Canis_familiaris.ENSCAFP00000049492, Danio_rerio.ENSDARP00000022440, Danio_rerio.ENSDARP00000063383, Danio_rerio.ENSDARP00000152856, Danio_rerio.ENSDARP00000151198, Drosophila_melanogaster.FBpp0111775, Gallus_gallus.ENSGALP00000023446, Homo_sapiens.ENSP00000441875, Mnemiopsis_leidyi.ML234558a-PA, Monodelphis_domestica.ENSMODP00000041818, Mus_musculus.ENSMUSP00000004375, Nematostella_vectensis.EDO42348, Pan_troglodytes.ENSPTRP00000091437, Rattus_norvegicus.ENSRNOP00000017472, Tetraodon_nigroviridis.ENSTNIP00000008483, Trichoplax_adhaerens.TriadP26843
3627: Caenorhabditis_elegans.WBGene00004180.1, Caenorhabditis_elegans.WBGene00020761.1, Canis_familiaris.ENSCAFP00000000208, Ciona_intestinalis.ENSCINP00000014188, Danio_rerio.ENSDARP00000095418, Drosophila_melanogaster.FBpp0076330, Gallus_gallus.ENSGALP00000046264, Homo_sapiens.ENSP00000497880, Homo_sapiens.ENSP00000500157, Mnemiopsis_leidyi.ML03447a-PA, Monodelphis_domestica.ENSMODP00000053346, Mus_musculus.ENSMUSP00000136556, Nematostella_vectensis.EDO37404, Pan_troglodytes.ENSPTRP00000041095, Rattus_norvegicus.ENSRNOP00000062827, Tetraodon_nigroviridis.ENSTNIP00000022910, Trichoplax_adhaerens.TriadP26575
3628: Caenorhabditis_elegans.WBGene00004186.1, Canis_familiaris.ENSCAFP00000052408, Ciona_intestinalis.ENSCINP00000002030, Danio_rerio.ENSDARP00000097088, Danio_rerio.ENSDARP00000089604, Drosophila_melanogaster.FBpp0311155, Gallus_gallus.ENSGALP00000020874, Homo_sapiens.ENSP00000433547, Mnemiopsis_leidyi.ML204412a-PA, Monodelphis_domestica.ENSMODP00000012204, Monodelphis_domestica.ENSMODP00000058103, Mus_musculus.ENSMUSP00000077019, Nematostella_vectensis.EDO47304, Pan_troglodytes.ENSPTRP00000050634, Rattus_norvegicus.ENSRNOP00000022902, Tetraodon_nigroviridis.ENSTNIP00000016667, Trichoplax_adhaerens.TriadP24000
3629: Caenorhabditis_elegans.WBGene00004201.1, Canis_familiaris.ENSCAFP00000018441, Danio_rerio.ENSDARP00000025585, Drosophila_melanogaster.FBpp0079908, Gallus_gallus.ENSGALP00000067465, Gallus_gallus.ENSGALP00000068417, Homo_sapiens.ENSP00000450870, Homo_sapiens.ENSP00000357051, Mnemiopsis_leidyi.ML04524a-PA, Monodelphis_domestica.ENSMODP00000011961, Mus_musculus.ENSMUSP00000075289, Nematostella_vectensis.EDO27694, Nematostella_vectensis.EDO39992, Pan_troglodytes.ENSPTRP00000051676, Rattus_norvegicus.ENSRNOP00000072373, Rattus_norvegicus.ENSRNOP00000032453, Tetraodon_nigroviridis.ENSTNIP00000001805
3630: Caenorhabditis_elegans.WBGene00004249.1, Canis_familiaris.ENSCAFP00000055011, Danio_rerio.ENSDARP00000140240, Danio_rerio.ENSDARP00000114926, Danio_rerio.ENSDARP00000095859, Danio_rerio.ENSDARP00000133224, Danio_rerio.ENSDARP00000155949, Danio_rerio.ENSDARP00000135075, Drosophila_melanogaster.FBpp0074411, Gallus_gallus.ENSGALP00000062006, Homo_sapiens.ENSP00000346508, Monodelphis_domestica.ENSMODP00000046057, Mus_musculus.ENSMUSP00000038870, Pan_troglodytes.ENSPTRP00000059292, Rattus_norvegicus.ENSRNOP00000074787, Tetraodon_nigroviridis.ENSTNIP00000022029, Tetraodon_nigroviridis.ENSTNIP00000021134
3631: Caenorhabditis_elegans.WBGene00004303.1, Ciona_intestinalis.ENSCINP00000018260, Danio_rerio.ENSDARP00000083043, Danio_rerio.ENSDARP00000072946, Danio_rerio.ENSDARP00000156648, Drosophila_melanogaster.FBpp0306291, Gallus_gallus.ENSGALP00000019492, Homo_sapiens.ENSP00000385866, Mnemiopsis_leidyi.ML329519a-PA, Monodelphis_domestica.ENSMODP00000060129, Mus_musculus.ENSMUSP00000126849, Nematostella_vectensis.EDO31643, Pan_troglodytes.ENSPTRP00000078323, Rattus_norvegicus.ENSRNOP00000050029, Tetraodon_nigroviridis.ENSTNIP00000004907, Tetraodon_nigroviridis.ENSTNIP00000007765, Trichoplax_adhaerens.TriadP56415
3632: Caenorhabditis_elegans.WBGene00004320.1, Canis_familiaris.ENSCAFP00000051832, Ciona_intestinalis.ENSCINP00000031380, Danio_rerio.ENSDARP00000055431, Drosophila_melanogaster.FBpp0300874, Gallus_gallus.ENSGALP00000019539, Homo_sapiens.ENSP00000216225, Mnemiopsis_leidyi.ML003016a-PA, Mnemiopsis_leidyi.ML353017a-PA, Monodelphis_domestica.ENSMODP00000053954, Mus_musculus.ENSMUSP00000023036, Nematostella_vectensis.EDO37895, Nematostella_vectensis.EDO29393, Pan_troglodytes.ENSPTRP00000024839, Rattus_norvegicus.ENSRNOP00000069049, Tetraodon_nigroviridis.ENSTNIP00000007763, Trichoplax_adhaerens.TriadP50330
3633: Caenorhabditis_elegans.WBGene00004387.1, Canis_familiaris.ENSCAFP00000016512, Ciona_intestinalis.ENSCINP00000010079, Danio_rerio.ENSDARP00000026575, Drosophila_melanogaster.FBpp0087648, Gallus_gallus.ENSGALP00000054504, Homo_sapiens.ENSP00000463058, Monodelphis_domestica.ENSMODP00000059640, Mus_musculus.ENSMUSP00000100599, Mus_musculus.ENSMUSP00000143190, Nematostella_vectensis.EDO47928, Nematostella_vectensis.EDO45702, Nematostella_vectensis.EDO30149, Pan_troglodytes.ENSPTRP00000002050, Rattus_norvegicus.ENSRNOP00000028807, Tetraodon_nigroviridis.ENSTNIP00000009665, Trichoplax_adhaerens.TriadP63736
3634: Caenorhabditis_elegans.WBGene00004461.1, Canis_familiaris.ENSCAFP00000035868, Ciona_intestinalis.ENSCINP00000010751, Danio_rerio.ENSDARP00000106592, Drosophila_melanogaster.FBpp0078278, Gallus_gallus.ENSGALP00000041149, Homo_sapiens.ENSP00000348442, Mnemiopsis_leidyi.ML00791a-PA, Monodelphis_domestica.ENSMODP00000004904, Mus_musculus.ENSMUSP00000021063, Nematostella_vectensis.EDO29191, Nematostella_vectensis.EDO38521, Pan_troglodytes.ENSPTRP00000069172, Pan_troglodytes.ENSPTRP00000079666, Rattus_norvegicus.ENSRNOP00000004283, Tetraodon_nigroviridis.ENSTNIP00000007846, Trichoplax_adhaerens.TriadP35460
3635: Caenorhabditis_elegans.WBGene00004468.1, Ciona_intestinalis.ENSCINP00000024704, Danio_rerio.ENSDARP00000025160, Drosophila_melanogaster.FBpp0075068, Drosophila_melanogaster.FBpp0075422, Homo_sapiens.ENSP00000215071, Mnemiopsis_leidyi.ML234527a-PA, Monodelphis_domestica.ENSMODP00000049747, Monodelphis_domestica.ENSMODP00000035759, Mus_musculus.ENSMUSP00000051657, Nematostella_vectensis.EDO36429, Pan_troglodytes.ENSPTRP00000065241, Pan_troglodytes.ENSPTRP00000074972, Pan_troglodytes.ENSPTRP00000018723, Rattus_norvegicus.ENSRNOP00000027937, Tetraodon_nigroviridis.ENSTNIP00000019379, Trichoplax_adhaerens.TriadP38408
3636: Caenorhabditis_elegans.WBGene00004501.1, Canis_familiaris.ENSCAFP00000006249, Ciona_intestinalis.ENSCINP00000011875, Danio_rerio.ENSDARP00000011083, Drosophila_melanogaster.FBpp0088021, Gallus_gallus.ENSGALP00000060323, Homo_sapiens.ENSP00000391211, Mnemiopsis_leidyi.ML05293a-PA, Monodelphis_domestica.ENSMODP00000046604, Monodelphis_domestica.ENSMODP00000021510, Mus_musculus.ENSMUSP00000030769, Nematostella_vectensis.EDO37473, Pan_troglodytes.ENSPTRP00000033481, Pan_troglodytes.ENSPTRP00000082443, Rattus_norvegicus.ENSRNOP00000016450, Tetraodon_nigroviridis.ENSTNIP00000003185, Trichoplax_adhaerens.TriadP37893
3637: Caenorhabditis_elegans.WBGene00004503.1, Canis_familiaris.ENSCAFP00000008051, Ciona_intestinalis.ENSCINP00000008054, Danio_rerio.ENSDARP00000034904, Danio_rerio.ENSDARP00000149837, Drosophila_melanogaster.FBpp0304481, Drosophila_melanogaster.FBpp0073292, Homo_sapiens.ENSP00000157812, Homo_sapiens.ENSP00000487367, Mnemiopsis_leidyi.ML105422a-PA, Monodelphis_domestica.ENSMODP00000017149, Mus_musculus.ENSMUSP00000032824, Nematostella_vectensis.EDO43481, Nematostella_vectensis.EDO26554, Pan_troglodytes.ENSPTRP00000087250, Rattus_norvegicus.ENSRNOP00000025819, Trichoplax_adhaerens.TriadP50249
3638: Caenorhabditis_elegans.WBGene00004682.1, Canis_familiaris.ENSCAFP00000039849, Ciona_intestinalis.ENSCINP00000024211, Danio_rerio.ENSDARP00000155381, Danio_rerio.ENSDARP00000111775, Gallus_gallus.ENSGALP00000005857, Homo_sapiens.ENSP00000429824, Mnemiopsis_leidyi.ML33984a-PA, Monodelphis_domestica.ENSMODP00000041850, Mus_musculus.ENSMUSP00000104884, Nematostella_vectensis.EDO48788, Pan_troglodytes.ENSPTRP00000088467, Rattus_norvegicus.ENSRNOP00000069793, Tetraodon_nigroviridis.ENSTNIP00000001663, Tetraodon_nigroviridis.ENSTNIP00000019238, Tetraodon_nigroviridis.ENSTNIP00000007067, Trichoplax_adhaerens.TriadP28370
3639: Caenorhabditis_elegans.WBGene00004706.1, Canis_familiaris.ENSCAFP00000041698, Canis_familiaris.ENSCAFP00000019053, Ciona_intestinalis.ENSCINP00000033132, Danio_rerio.ENSDARP00000111346, Gallus_gallus.ENSGALP00000055309, Homo_sapiens.ENSP00000363510, Mnemiopsis_leidyi.ML234023a-PA, Monodelphis_domestica.ENSMODP00000047207, Monodelphis_domestica.ENSMODP00000054115, Mus_musculus.ENSMUSP00000125003, Nematostella_vectensis.EDO32561, Pan_troglodytes.ENSPTRP00000067759, Pan_troglodytes.ENSPTRP00000000609, Rattus_norvegicus.ENSRNOP00000073024, Tetraodon_nigroviridis.ENSTNIP00000020027, Trichoplax_adhaerens.TriadP7832
3640: Caenorhabditis_elegans.WBGene00004752.1, Canis_familiaris.ENSCAFP00000013512, Ciona_intestinalis.ENSCINP00000004984, Danio_rerio.ENSDARP00000072428, Danio_rerio.ENSDARP00000151758, Drosophila_melanogaster.FBpp0077208, Gallus_gallus.ENSGALP00000020908, Homo_sapiens.ENSP00000230449, Mnemiopsis_leidyi.ML21092a-PA, Monodelphis_domestica.ENSMODP00000010400, Mus_musculus.ENSMUSP00000100010, Nematostella_vectensis.EDO32546, Pan_troglodytes.ENSPTRP00000030163, Rattus_norvegicus.ENSRNOP00000071882, Rattus_norvegicus.ENSRNOP00000071717, Tetraodon_nigroviridis.ENSTNIP00000003258, Trichoplax_adhaerens.TriadP55542
3641: Caenorhabditis_elegans.WBGene00004766.1, Canis_familiaris.ENSCAFP00000011095, Ciona_intestinalis.ENSCINP00000016943, Danio_rerio.ENSDARP00000121973, Drosophila_melanogaster.FBpp0070643, Gallus_gallus.ENSGALP00000070335, Homo_sapiens.ENSP00000262225, Mnemiopsis_leidyi.ML306126a-PA, Monodelphis_domestica.ENSMODP00000050257, Mus_musculus.ENSMUSP00000054834, Nematostella_vectensis.EDO31547, Pan_troglodytes.ENSPTRP00000078011, Pan_troglodytes.ENSPTRP00000084073, Rattus_norvegicus.ENSRNOP00000001397, Tetraodon_nigroviridis.ENSTNIP00000016515, Tetraodon_nigroviridis.ENSTNIP00000010200, Trichoplax_adhaerens.TriadP38063
3642: Caenorhabditis_elegans.WBGene00004875.1, Canis_familiaris.ENSCAFP00000005824, Ciona_intestinalis.ENSCINP00000016657, Danio_rerio.ENSDARP00000119077, Danio_rerio.ENSDARP00000146229, Drosophila_melanogaster.FBpp0079584, Gallus_gallus.ENSGALP00000058593, Homo_sapiens.ENSP00000500249, Monodelphis_domestica.ENSMODP00000022350, Mus_musculus.ENSMUSP00000079703, Mus_musculus.ENSMUSP00000158947, Nematostella_vectensis.EDO36391, Pan_troglodytes.ENSPTRP00000031597, Rattus_norvegicus.ENSRNOP00000000715, Tetraodon_nigroviridis.ENSTNIP00000005311, Tetraodon_nigroviridis.ENSTNIP00000005310, Trichoplax_adhaerens.TriadP56768
3643: Caenorhabditis_elegans.WBGene00004884.1, Caenorhabditis_elegans.WBGene00022883.1, Canis_familiaris.ENSCAFP00000028416, Ciona_intestinalis.ENSCINP00000020219, Ciona_intestinalis.ENSCINP00000036475, Danio_rerio.ENSDARP00000140752, Drosophila_melanogaster.FBpp0084171, Gallus_gallus.ENSGALP00000004899, Homo_sapiens.ENSP00000263073, Mnemiopsis_leidyi.ML13711a-PA, Mnemiopsis_leidyi.ML13712a-PA, Monodelphis_domestica.ENSMODP00000013305, Mus_musculus.ENSMUSP00000043555, Pan_troglodytes.ENSPTRP00000014583, Rattus_norvegicus.ENSRNOP00000004058, Tetraodon_nigroviridis.ENSTNIP00000019255, Trichoplax_adhaerens.TriadP59186
3644: Caenorhabditis_elegans.WBGene00004914.1, Canis_familiaris.ENSCAFP00000042139, Canis_familiaris.ENSCAFP00000020415, Danio_rerio.ENSDARP00000100216, Danio_rerio.ENSDARP00000011226, Danio_rerio.ENSDARP00000153276, Drosophila_melanogaster.FBpp0087094, Gallus_gallus.ENSGALP00000010633, Homo_sapiens.ENSP00000215829, Mnemiopsis_leidyi.ML051336a-PA, Monodelphis_domestica.ENSMODP00000057022, Mus_musculus.ENSMUSP00000020397, Nematostella_vectensis.EDO47464, Pan_troglodytes.ENSPTRP00000024409, Rattus_norvegicus.ENSRNOP00000065967, Tetraodon_nigroviridis.ENSTNIP00000008006, Trichoplax_adhaerens.TriadP8416
3645: Caenorhabditis_elegans.WBGene00004916.1, Canis_familiaris.ENSCAFP00000026957, Ciona_intestinalis.ENSCINP00000035102, Danio_rerio.ENSDARP00000027770, Drosophila_melanogaster.FBpp0075684, Gallus_gallus.ENSGALP00000051821, Homo_sapiens.ENSP00000300413, Mnemiopsis_leidyi.ML000313a-PA, Monodelphis_domestica.ENSMODP00000026847, Mus_musculus.ENSMUSP00000002551, Nematostella_vectensis.EDO35984, Nematostella_vectensis.EDO27563, Pan_troglodytes.ENSPTRP00000072008, Pan_troglodytes.ENSPTRP00000091530, Rattus_norvegicus.ENSRNOP00000018646, Tetraodon_nigroviridis.ENSTNIP00000004089, Trichoplax_adhaerens.TriadP55621
3646: Caenorhabditis_elegans.WBGene00004917.1, Canis_familiaris.ENSCAFP00000006557, Canis_familiaris.ENSCAFP00000000897, Ciona_intestinalis.ENSCINP00000033836, Danio_rerio.ENSDARP00000059193, Danio_rerio.ENSDARP00000156642, Drosophila_melanogaster.FBpp0081234, Gallus_gallus.ENSGALP00000070288, Homo_sapiens.ENSP00000342374, Monodelphis_domestica.ENSMODP00000026911, Mus_musculus.ENSMUSP00000037597, Nematostella_vectensis.EDO33263, Pan_troglodytes.ENSPTRP00000068533, Rattus_norvegicus.ENSRNOP00000065798, Rattus_norvegicus.ENSRNOP00000021221, Tetraodon_nigroviridis.ENSTNIP00000014687, Trichoplax_adhaerens.TriadP57149
3647: Caenorhabditis_elegans.WBGene00004981.1, Caenorhabditis_elegans.WBGene00006418.1, Caenorhabditis_elegans.WBGene00022427.1, Canis_familiaris.ENSCAFP00000061439, Ciona_intestinalis.ENSCINP00000002369, Danio_rerio.ENSDARP00000147330, Drosophila_melanogaster.FBpp0086158, Gallus_gallus.ENSGALP00000070769, Homo_sapiens.ENSP00000362298, Mnemiopsis_leidyi.ML057910a-PA, Monodelphis_domestica.ENSMODP00000010934, Mus_musculus.ENSMUSP00000112975, Nematostella_vectensis.EDO47839, Pan_troglodytes.ENSPTRP00000069806, Rattus_norvegicus.ENSRNOP00000070983, Tetraodon_nigroviridis.ENSTNIP00000016065, Trichoplax_adhaerens.TriadP28705
3648: Caenorhabditis_elegans.WBGene00005014.1, Canis_familiaris.ENSCAFP00000025808, Ciona_intestinalis.ENSCINP00000029943, Danio_rerio.ENSDARP00000147232, Drosophila_melanogaster.FBpp0086953, Gallus_gallus.ENSGALP00000067524, Homo_sapiens.ENSP00000225504, Mnemiopsis_leidyi.ML05043a-PA, Monodelphis_domestica.ENSMODP00000034059, Monodelphis_domestica.ENSMODP00000046068, Monodelphis_domestica.ENSMODP00000036311, Mus_musculus.ENSMUSP00000091487, Nematostella_vectensis.EDO41912, Pan_troglodytes.ENSPTRP00000016051, Rattus_norvegicus.ENSRNOP00000010448, Tetraodon_nigroviridis.ENSTNIP00000011393, Trichoplax_adhaerens.TriadP28457
3649: Caenorhabditis_elegans.WBGene00005015.1, Canis_familiaris.ENSCAFP00000062824, Ciona_intestinalis.ENSCINP00000030091, Danio_rerio.ENSDARP00000062675, Danio_rerio.ENSDARP00000151524, Drosophila_melanogaster.FBpp0085716, Homo_sapiens.ENSP00000470252, Mnemiopsis_leidyi.ML01491a-PA, Monodelphis_domestica.ENSMODP00000058852, Monodelphis_domestica.ENSMODP00000047549, Mus_musculus.ENSMUSP00000003527, Nematostella_vectensis.EDO42384, Nematostella_vectensis.EDO35787, Pan_troglodytes.ENSPTRP00000082786, Rattus_norvegicus.ENSRNOP00000049521, Tetraodon_nigroviridis.ENSTNIP00000014113, Trichoplax_adhaerens.TriadP32870
3650: Caenorhabditis_elegans.WBGene00006311.1, Canis_familiaris.ENSCAFP00000010865, Canis_familiaris.ENSCAFP00000012051, Gallus_gallus.ENSGALP00000072469, Gallus_gallus.ENSGALP00000073287, Homo_sapiens.ENSP00000348496, Homo_sapiens.ENSP00000363391, Monodelphis_domestica.ENSMODP00000000018, Monodelphis_domestica.ENSMODP00000040899, Mus_musculus.ENSMUSP00000028982, Mus_musculus.ENSMUSP00000036484, Pan_troglodytes.ENSPTRP00000023066, Pan_troglodytes.ENSPTRP00000062087, Pan_troglodytes.ENSPTRP00000087211, Rattus_norvegicus.ENSRNOP00000058827, Rattus_norvegicus.ENSRNOP00000026578, Rattus_norvegicus.ENSRNOP00000075726
3651: Caenorhabditis_elegans.WBGene00006382.1, Canis_familiaris.ENSCAFP00000038541, Ciona_intestinalis.ENSCINP00000036317, Ciona_intestinalis.ENSCINP00000003774, Danio_rerio.ENSDARP00000051195, Drosophila_melanogaster.FBpp0293442, Gallus_gallus.ENSGALP00000064938, Homo_sapiens.ENSP00000406549, Homo_sapiens.ENSP00000418379, Mnemiopsis_leidyi.ML14657a-PA, Monodelphis_domestica.ENSMODP00000054100, Mus_musculus.ENSMUSP00000098895, Nematostella_vectensis.EDO48650, Pan_troglodytes.ENSPTRP00000086280, Pan_troglodytes.ENSPTRP00000090345, Tetraodon_nigroviridis.ENSTNIP00000014742, Trichoplax_adhaerens.TriadP56340
3652: Caenorhabditis_elegans.WBGene00006390.1, Canis_familiaris.ENSCAFP00000002377, Ciona_intestinalis.ENSCINP00000005214, Danio_rerio.ENSDARP00000032165, Danio_rerio.ENSDARP00000144389, Drosophila_melanogaster.FBpp0074288, Gallus_gallus.ENSGALP00000042057, Homo_sapiens.ENSP00000417867, Mnemiopsis_leidyi.ML04962a-PA, Monodelphis_domestica.ENSMODP00000007928, Monodelphis_domestica.ENSMODP00000015998, Mus_musculus.ENSMUSP00000063201, Nematostella_vectensis.EDO45029, Pan_troglodytes.ENSPTRP00000088250, Rattus_norvegicus.ENSRNOP00000020499, Tetraodon_nigroviridis.ENSTNIP00000015417, Trichoplax_adhaerens.TriadP52057
3653: Caenorhabditis_elegans.WBGene00006491.1, Canis_familiaris.ENSCAFP00000056134, Ciona_intestinalis.ENSCINP00000003635, Danio_rerio.ENSDARP00000120241, Drosophila_melanogaster.FBpp0086975, Gallus_gallus.ENSGALP00000048617, Homo_sapiens.ENSP00000498288, Monodelphis_domestica.ENSMODP00000046532, Monodelphis_domestica.ENSMODP00000015848, Mus_musculus.ENSMUSP00000109818, Nematostella_vectensis.EDO28938, Nematostella_vectensis.EDO40279, Nematostella_vectensis.EDO29049, Pan_troglodytes.ENSPTRP00000038670, Rattus_norvegicus.ENSRNOP00000071612, Tetraodon_nigroviridis.ENSTNIP00000009621, Trichoplax_adhaerens.TriadP55390
3654: Caenorhabditis_elegans.WBGene00006515.1, Canis_familiaris.ENSCAFP00000003322, Ciona_intestinalis.ENSCINP00000021954, Danio_rerio.ENSDARP00000121195, Danio_rerio.ENSDARP00000154661, Drosophila_melanogaster.FBpp0081763, Gallus_gallus.ENSGALP00000050014, Homo_sapiens.ENSP00000264255, Mnemiopsis_leidyi.ML14586a-PA, Monodelphis_domestica.ENSMODP00000059904, Mus_musculus.ENSMUSP00000125491, Nematostella_vectensis.EDO37877, Pan_troglodytes.ENSPTRP00000072099, Pan_troglodytes.ENSPTRP00000021040, Rattus_norvegicus.ENSRNOP00000025098, Tetraodon_nigroviridis.ENSTNIP00000016876, Trichoplax_adhaerens.TriadP56672
3655: Caenorhabditis_elegans.WBGene00006565.1, Caenorhabditis_elegans.WBGene00013507.1, Canis_familiaris.ENSCAFP00000013792, Ciona_intestinalis.ENSCINP00000008243, Danio_rerio.ENSDARP00000009794, Danio_rerio.ENSDARP00000152139, Gallus_gallus.ENSGALP00000024646, Homo_sapiens.ENSP00000419960, Monodelphis_domestica.ENSMODP00000002537, Mus_musculus.ENSMUSP00000067867, Nematostella_vectensis.EDO42033, Pan_troglodytes.ENSPTRP00000089097, Pan_troglodytes.ENSPTRP00000072240, Rattus_norvegicus.ENSRNOP00000075029, Tetraodon_nigroviridis.ENSTNIP00000005442, Tetraodon_nigroviridis.ENSTNIP00000022689, Trichoplax_adhaerens.TriadP25159
3656: Caenorhabditis_elegans.WBGene00006572.1, Canis_familiaris.ENSCAFP00000057257, Canis_familiaris.ENSCAFP00000036218, Danio_rerio.ENSDARP00000106401, Drosophila_melanogaster.FBpp0073606, Gallus_gallus.ENSGALP00000058891, Homo_sapiens.ENSP00000378588, Mnemiopsis_leidyi.ML00261a-PA, Mnemiopsis_leidyi.ML154181a-PA, Monodelphis_domestica.ENSMODP00000009827, Monodelphis_domestica.ENSMODP00000054535, Mus_musculus.ENSMUSP00000021486, Pan_troglodytes.ENSPTRP00000090488, Pan_troglodytes.ENSPTRP00000010848, Rattus_norvegicus.ENSRNOP00000010871, Tetraodon_nigroviridis.ENSTNIP00000005146, Trichoplax_adhaerens.TriadP26324
3657: Caenorhabditis_elegans.WBGene00006697.1, Canis_familiaris.ENSCAFP00000003724, Ciona_intestinalis.ENSCINP00000007109, Danio_rerio.ENSDARP00000137574, Danio_rerio.ENSDARP00000108138, Drosophila_melanogaster.FBpp0298005, Gallus_gallus.ENSGALP00000070353, Homo_sapiens.ENSP00000307863, Mnemiopsis_leidyi.ML02164a-PA, Monodelphis_domestica.ENSMODP00000060218, Mus_musculus.ENSMUSP00000147013, Nematostella_vectensis.EDO48329, Pan_troglodytes.ENSPTRP00000091126, Rattus_norvegicus.ENSRNOP00000021392, Tetraodon_nigroviridis.ENSTNIP00000010931, Tetraodon_nigroviridis.ENSTNIP00000014196, Trichoplax_adhaerens.TriadP21652
3658: Caenorhabditis_elegans.WBGene00006699.1, Canis_familiaris.ENSCAFP00000059274, Ciona_intestinalis.ENSCINP00000016116, Danio_rerio.ENSDARP00000147332, Danio_rerio.ENSDARP00000054690, Drosophila_melanogaster.FBpp0087583, Homo_sapiens.ENSP00000366568, Mnemiopsis_leidyi.ML174758a-PA, Monodelphis_domestica.ENSMODP00000013378, Mus_musculus.ENSMUSP00000140543, Mus_musculus.ENSMUSP00000086626, Nematostella_vectensis.EDO33332, Pan_troglodytes.ENSPTRP00000065814, Rattus_norvegicus.ENSRNOP00000033950, Rattus_norvegicus.ENSRNOP00000074531, Tetraodon_nigroviridis.ENSTNIP00000018069, Trichoplax_adhaerens.TriadP25768
3659: Caenorhabditis_elegans.WBGene00006724.1, Canis_familiaris.ENSCAFP00000015562, Ciona_intestinalis.ENSCINP00000001676, Danio_rerio.ENSDARP00000141540, Danio_rerio.ENSDARP00000149942, Drosophila_melanogaster.FBpp0076200, Drosophila_melanogaster.FBpp0073471, Gallus_gallus.ENSGALP00000003968, Homo_sapiens.ENSP00000356420, Mnemiopsis_leidyi.ML03022a-PA, Monodelphis_domestica.ENSMODP00000048700, Mus_musculus.ENSMUSP00000140106, Nematostella_vectensis.EDO34651, Pan_troglodytes.ENSPTRP00000084541, Rattus_norvegicus.ENSRNOP00000072164, Tetraodon_nigroviridis.ENSTNIP00000015304, Trichoplax_adhaerens.TriadP50992
3660: Caenorhabditis_elegans.WBGene00006802.1, Canis_familiaris.ENSCAFP00000005510, Canis_familiaris.ENSCAFP00000053367, Ciona_intestinalis.ENSCINP00000029949, Danio_rerio.ENSDARP00000107068, Danio_rerio.ENSDARP00000023570, Drosophila_melanogaster.FBpp0084528, Gallus_gallus.ENSGALP00000065482, Homo_sapiens.ENSP00000477352, Mnemiopsis_leidyi.ML07767a-PA, Monodelphis_domestica.ENSMODP00000038317, Mus_musculus.ENSMUSP00000080221, Nematostella_vectensis.EDO49602, Pan_troglodytes.ENSPTRP00000067148, Pan_troglodytes.ENSPTRP00000093532, Rattus_norvegicus.ENSRNOP00000005124, Trichoplax_adhaerens.TriadP18006
3661: Caenorhabditis_elegans.WBGene00006822.1, Canis_familiaris.ENSCAFP00000001226, Ciona_intestinalis.ENSCINP00000012908, Danio_rerio.ENSDARP00000121615, Drosophila_melanogaster.FBpp0288563, Drosophila_melanogaster.FBpp0074118, Gallus_gallus.ENSGALP00000018482, Homo_sapiens.ENSP00000230256, Mnemiopsis_leidyi.ML14654a-PA, Monodelphis_domestica.ENSMODP00000047936, Mus_musculus.ENSMUSP00000156970, Mus_musculus.ENSMUSP00000064469, Nematostella_vectensis.EDO39267, Nematostella_vectensis.EDO39266, Pan_troglodytes.ENSPTRP00000073789, Rattus_norvegicus.ENSRNOP00000066381, Tetraodon_nigroviridis.ENSTNIP00000022338
3662: Caenorhabditis_elegans.WBGene00006844.1, Canis_familiaris.ENSCAFP00000002675, Ciona_intestinalis.ENSCINP00000032435, Danio_rerio.ENSDARP00000070519, Danio_rerio.ENSDARP00000134321, Drosophila_melanogaster.FBpp0072178, Gallus_gallus.ENSGALP00000054596, Homo_sapiens.ENSP00000265354, Mnemiopsis_leidyi.ML154140a-PA, Monodelphis_domestica.ENSMODP00000023686, Mus_musculus.ENSMUSP00000015749, Nematostella_vectensis.EDO43028, Pan_troglodytes.ENSPTRP00000031085, Rattus_norvegicus.ENSRNOP00000058149, Tetraodon_nigroviridis.ENSTNIP00000016414, Tetraodon_nigroviridis.ENSTNIP00000005490, Trichoplax_adhaerens.TriadP59812
3663: Caenorhabditis_elegans.WBGene00006996.1, Canis_familiaris.ENSCAFP00000028327, Canis_familiaris.ENSCAFP00000066509, Danio_rerio.ENSDARP00000134209, Danio_rerio.ENSDARP00000147574, Gallus_gallus.ENSGALP00000017295, Homo_sapiens.ENSP00000294353, Homo_sapiens.ENSP00000360583, Monodelphis_domestica.ENSMODP00000038118, Mus_musculus.ENSMUSP00000152477, Mus_musculus.ENSMUSP00000043844, Nematostella_vectensis.EDO45350, Pan_troglodytes.ENSPTRP00000076155, Rattus_norvegicus.ENSRNOP00000014436, Rattus_norvegicus.ENSRNOP00000014513, Tetraodon_nigroviridis.ENSTNIP00000010680, Tetraodon_nigroviridis.ENSTNIP00000002315
3664: Caenorhabditis_elegans.WBGene00007013.1, Canis_familiaris.ENSCAFP00000047114, Canis_familiaris.ENSCAFP00000007832, Ciona_intestinalis.ENSCINP00000011588, Danio_rerio.ENSDARP00000149277, Drosophila_melanogaster.FBpp0085609, Gallus_gallus.ENSGALP00000016218, Homo_sapiens.ENSP00000290663, Mnemiopsis_leidyi.ML063311a-PA, Monodelphis_domestica.ENSMODP00000014148, Monodelphis_domestica.ENSMODP00000048316, Mus_musculus.ENSMUSP00000019229, Nematostella_vectensis.EDO30131, Nematostella_vectensis.EDO34499, Pan_troglodytes.ENSPTRP00000001091, Tetraodon_nigroviridis.ENSTNIP00000009954, Trichoplax_adhaerens.TriadP53928
3665: Caenorhabditis_elegans.WBGene00007017.1, Canis_familiaris.ENSCAFP00000006253, Ciona_intestinalis.ENSCINP00000003317, Danio_rerio.ENSDARP00000023604, Drosophila_melanogaster.FBpp0082980, Gallus_gallus.ENSGALP00000027778, Homo_sapiens.ENSP00000492625, Homo_sapiens.ENSP00000492220, Mnemiopsis_leidyi.ML09304a-PA, Monodelphis_domestica.ENSMODP00000000462, Mus_musculus.ENSMUSP00000034411, Nematostella_vectensis.EDO32058, Pan_troglodytes.ENSPTRP00000071124, Rattus_norvegicus.ENSRNOP00000014435, Tetraodon_nigroviridis.ENSTNIP00000009208, Tetraodon_nigroviridis.ENSTNIP00000004940, Trichoplax_adhaerens.TriadP52682
3666: Caenorhabditis_elegans.WBGene00007022.1, Ciona_intestinalis.ENSCINP00000001602, Danio_rerio.ENSDARP00000111825, Drosophila_melanogaster.FBpp0112954, Drosophila_melanogaster.FBpp0070160, Gallus_gallus.ENSGALP00000005067, Homo_sapiens.ENSP00000487580, Homo_sapiens.ENSP00000482438, Mnemiopsis_leidyi.ML01101a-PA, Monodelphis_domestica.ENSMODP00000015949, Mus_musculus.ENSMUSP00000015920, Nematostella_vectensis.EDO47193, Pan_troglodytes.ENSPTRP00000040926, Rattus_norvegicus.ENSRNOP00000006720, Rattus_norvegicus.ENSRNOP00000062301, Tetraodon_nigroviridis.ENSTNIP00000005569, Trichoplax_adhaerens.TriadP53358
3667: Caenorhabditis_elegans.WBGene00007102.1, Canis_familiaris.ENSCAFP00000003068, Ciona_intestinalis.ENSCINP00000021876, Ciona_intestinalis.ENSCINP00000012147, Danio_rerio.ENSDARP00000063577, Drosophila_melanogaster.FBpp0079218, Gallus_gallus.ENSGALP00000031458, Homo_sapiens.ENSP00000264228, Mnemiopsis_leidyi.ML124212a-PA, Monodelphis_domestica.ENSMODP00000056198, Mus_musculus.ENSMUSP00000031143, Nematostella_vectensis.EDO42263, Pan_troglodytes.ENSPTRP00000091576, Pan_troglodytes.ENSPTRP00000027640, Rattus_norvegicus.ENSRNOP00000069749, Tetraodon_nigroviridis.ENSTNIP00000020804, Trichoplax_adhaerens.TriadP53471
3668: Caenorhabditis_elegans.WBGene00007107.1, Canis_familiaris.ENSCAFP00000042404, Canis_familiaris.ENSCAFP00000017457, Ciona_intestinalis.ENSCINP00000033770, Danio_rerio.ENSDARP00000081546, Drosophila_melanogaster.FBpp0076858, Gallus_gallus.ENSGALP00000012623, Homo_sapiens.ENSP00000432441, Mnemiopsis_leidyi.ML216339a-PA, Monodelphis_domestica.ENSMODP00000049619, Mus_musculus.ENSMUSP00000070596, Nematostella_vectensis.EDO32529, Pan_troglodytes.ENSPTRP00000083011, Pan_troglodytes.ENSPTRP00000086556, Rattus_norvegicus.ENSRNOP00000064706, Tetraodon_nigroviridis.ENSTNIP00000015426, Trichoplax_adhaerens.TriadP17678
3669: Caenorhabditis_elegans.WBGene00007556.1, Canis_familiaris.ENSCAFP00000042934, Ciona_intestinalis.ENSCINP00000032092, Danio_rerio.ENSDARP00000017149, Drosophila_melanogaster.FBpp0084183, Gallus_gallus.ENSGALP00000012921, Homo_sapiens.ENSP00000482396, Homo_sapiens.ENSP00000482437, Mnemiopsis_leidyi.ML19856a-PA, Monodelphis_domestica.ENSMODP00000018084, Mus_musculus.ENSMUSP00000034561, Nematostella_vectensis.EDO35244, Pan_troglodytes.ENSPTRP00000087918, Rattus_norvegicus.ENSRNOP00000036062, Tetraodon_nigroviridis.ENSTNIP00000012872, Tetraodon_nigroviridis.ENSTNIP00000004314, Trichoplax_adhaerens.TriadP29833
3670: Caenorhabditis_elegans.WBGene00007595.1, Caenorhabditis_elegans.WBGene00011441.1, Canis_familiaris.ENSCAFP00000055898, Ciona_intestinalis.ENSCINP00000024894, Danio_rerio.ENSDARP00000124877, Drosophila_melanogaster.FBpp0311638, Homo_sapiens.ENSP00000499841, Mnemiopsis_leidyi.ML07494a-PA, Mnemiopsis_leidyi.ML113412a-PA, Monodelphis_domestica.ENSMODP00000052406, Mus_musculus.ENSMUSP00000159059, Nematostella_vectensis.EDO35391, Nematostella_vectensis.EDO35662, Pan_troglodytes.ENSPTRP00000018984, Rattus_norvegicus.ENSRNOP00000027783, Tetraodon_nigroviridis.ENSTNIP00000011022, Trichoplax_adhaerens.TriadP24219
3671: Caenorhabditis_elegans.WBGene00007744.1, Canis_familiaris.ENSCAFP00000018164, Ciona_intestinalis.ENSCINP00000030057, Danio_rerio.ENSDARP00000132766, Drosophila_melanogaster.FBpp0080865, Gallus_gallus.ENSGALP00000021481, Homo_sapiens.ENSP00000240651, Mnemiopsis_leidyi.ML104342a-PA, Monodelphis_domestica.ENSMODP00000022205, Mus_musculus.ENSMUSP00000036394, Nematostella_vectensis.EDO46553, Nematostella_vectensis.EDO37174, Nematostella_vectensis.EDO49331, Pan_troglodytes.ENSPTRP00000008120, Rattus_norvegicus.ENSRNOP00000016794, Tetraodon_nigroviridis.ENSTNIP00000005301, Trichoplax_adhaerens.TriadP22271
3672: Caenorhabditis_elegans.WBGene00007760.1, Canis_familiaris.ENSCAFP00000034471, Ciona_intestinalis.ENSCINP00000020264, Danio_rerio.ENSDARP00000068194, Drosophila_melanogaster.FBpp0072116, Homo_sapiens.ENSP00000415028, Homo_sapiens.ENSP00000411113, Homo_sapiens.ENSP00000403409, Homo_sapiens.ENSP00000499201, Homo_sapiens.ENSP00000389259, Homo_sapiens.ENSP00000393004, Homo_sapiens.ENSP00000404560, Mus_musculus.ENSMUSP00000116278, Nematostella_vectensis.EDO44694, Pan_troglodytes.ENSPTRP00000030598, Rattus_norvegicus.ENSRNOP00000001077, Trichoplax_adhaerens.TriadP53431
3673: Caenorhabditis_elegans.WBGene00007812.1, Caenorhabditis_elegans.WBGene00009575.1, Canis_familiaris.ENSCAFP00000047166, Ciona_intestinalis.ENSCINP00000008568, Danio_rerio.ENSDARP00000113335, Drosophila_melanogaster.FBpp0084349, Gallus_gallus.ENSGALP00000017049, Homo_sapiens.ENSP00000360939, Mnemiopsis_leidyi.ML086434a-PA, Mnemiopsis_leidyi.ML086435a-PA, Monodelphis_domestica.ENSMODP00000001785, Mus_musculus.ENSMUSP00000030491, Nematostella_vectensis.EDO36160, Pan_troglodytes.ENSPTRP00000001232, Rattus_norvegicus.ENSRNOP00000068780, Tetraodon_nigroviridis.ENSTNIP00000010653, Trichoplax_adhaerens.TriadP24660
3674: Caenorhabditis_elegans.WBGene00007882.1, Canis_familiaris.ENSCAFP00000005649, Ciona_intestinalis.ENSCINP00000032660, Danio_rerio.ENSDARP00000145139, Danio_rerio.ENSDARP00000149992, Gallus_gallus.ENSGALP00000016419, Gallus_gallus.ENSGALP00000068240, Homo_sapiens.ENSP00000281146, Monodelphis_domestica.ENSMODP00000047327, Monodelphis_domestica.ENSMODP00000025964, Mus_musculus.ENSMUSP00000103700, Nematostella_vectensis.EDO38648, Nematostella_vectensis.EDO39632, Pan_troglodytes.ENSPTRP00000028235, Rattus_norvegicus.ENSRNOP00000055168, Tetraodon_nigroviridis.ENSTNIP00000015339, Trichoplax_adhaerens.TriadP16650
3675: Caenorhabditis_elegans.WBGene00007922.1, Canis_familiaris.ENSCAFP00000065224, Ciona_intestinalis.ENSCINP00000030067, Ciona_intestinalis.ENSCINP00000030517, Danio_rerio.ENSDARP00000025917, Drosophila_melanogaster.FBpp0070883, Gallus_gallus.ENSGALP00000001493, Homo_sapiens.ENSP00000392147, Mnemiopsis_leidyi.ML003242a-PA, Mnemiopsis_leidyi.ML21007a-PA, Monodelphis_domestica.ENSMODP00000059520, Mus_musculus.ENSMUSP00000028087, Nematostella_vectensis.EDO30146, Pan_troglodytes.ENSPTRP00000078346, Rattus_norvegicus.ENSRNOP00000021176, Tetraodon_nigroviridis.ENSTNIP00000005709, Trichoplax_adhaerens.TriadP38140
3676: Caenorhabditis_elegans.WBGene00007966.1, Caenorhabditis_elegans.WBGene00009113.1, Caenorhabditis_elegans.WBGene00009306.1, Canis_familiaris.ENSCAFP00000036109, Danio_rerio.ENSDARP00000128209, Danio_rerio.ENSDARP00000142517, Danio_rerio.ENSDARP00000147605, Gallus_gallus.ENSGALP00000073146, Homo_sapiens.ENSP00000371462, Monodelphis_domestica.ENSMODP00000022190, Mus_musculus.ENSMUSP00000092223, Pan_troglodytes.ENSPTRP00000051562, Rattus_norvegicus.ENSRNOP00000073375, Tetraodon_nigroviridis.ENSTNIP00000010303, Tetraodon_nigroviridis.ENSTNIP00000006557, Tetraodon_nigroviridis.ENSTNIP00000013303, Tetraodon_nigroviridis.ENSTNIP00000007375
3677: Caenorhabditis_elegans.WBGene00007971.1, Canis_familiaris.ENSCAFP00000012825, Ciona_intestinalis.ENSCINP00000034938, Danio_rerio.ENSDARP00000043811, Danio_rerio.ENSDARP00000155222, Danio_rerio.ENSDARP00000154384, Drosophila_melanogaster.FBpp0080121, Gallus_gallus.ENSGALP00000001766, Homo_sapiens.ENSP00000219252, Mnemiopsis_leidyi.ML00914a-PA, Monodelphis_domestica.ENSMODP00000016944, Mus_musculus.ENSMUSP00000148830, Nematostella_vectensis.EDO36595, Pan_troglodytes.ENSPTRP00000013927, Rattus_norvegicus.ENSRNOP00000021639, Tetraodon_nigroviridis.ENSTNIP00000011702, Trichoplax_adhaerens.TriadP24132
3678: Caenorhabditis_elegans.WBGene00007972.1, Canis_familiaris.ENSCAFP00000004803, Ciona_intestinalis.ENSCINP00000002527, Danio_rerio.ENSDARP00000088166, Danio_rerio.ENSDARP00000152033, Danio_rerio.ENSDARP00000155743, Drosophila_melanogaster.FBpp0074971, Gallus_gallus.ENSGALP00000014372, Homo_sapiens.ENSP00000363313, Mnemiopsis_leidyi.ML128418a-PA, Monodelphis_domestica.ENSMODP00000005474, Mus_musculus.ENSMUSP00000081572, Nematostella_vectensis.EDO43295, Pan_troglodytes.ENSPTRP00000062395, Rattus_norvegicus.ENSRNOP00000019910, Tetraodon_nigroviridis.ENSTNIP00000016234, Trichoplax_adhaerens.TriadP21736
3679: Caenorhabditis_elegans.WBGene00008047.1, Canis_familiaris.ENSCAFP00000057190, Ciona_intestinalis.ENSCINP00000007106, Danio_rerio.ENSDARP00000094226, Danio_rerio.ENSDARP00000117327, Danio_rerio.ENSDARP00000156148, Danio_rerio.ENSDARP00000151374, Gallus_gallus.ENSGALP00000041110, Homo_sapiens.ENSP00000402297, Monodelphis_domestica.ENSMODP00000032417, Mus_musculus.ENSMUSP00000138455, Nematostella_vectensis.EDO31511, Nematostella_vectensis.EDO32360, Nematostella_vectensis.EDO37212, Pan_troglodytes.ENSPTRP00000091656, Tetraodon_nigroviridis.ENSTNIP00000007496, Tetraodon_nigroviridis.ENSTNIP00000015166
3680: Caenorhabditis_elegans.WBGene00008081.1, Canis_familiaris.ENSCAFP00000049573, Ciona_intestinalis.ENSCINP00000029983, Danio_rerio.ENSDARP00000128370, Danio_rerio.ENSDARP00000098593, Danio_rerio.ENSDARP00000156764, Drosophila_melanogaster.FBpp0070864, Gallus_gallus.ENSGALP00000049450, Homo_sapiens.ENSP00000329933, Mnemiopsis_leidyi.ML21003a-PA, Monodelphis_domestica.ENSMODP00000024106, Mus_musculus.ENSMUSP00000044990, Nematostella_vectensis.EDO44126, Pan_troglodytes.ENSPTRP00000015262, Rattus_norvegicus.ENSRNOP00000053077, Tetraodon_nigroviridis.ENSTNIP00000006097, Trichoplax_adhaerens.TriadP59019
3681: Caenorhabditis_elegans.WBGene00008143.1, Canis_familiaris.ENSCAFP00000028967, Ciona_intestinalis.ENSCINP00000015140, Danio_rerio.ENSDARP00000028381, Drosophila_melanogaster.FBpp0084639, Homo_sapiens.ENSP00000377225, Homo_sapiens.ENSP00000496837, Mnemiopsis_leidyi.ML06454a-PA, Monodelphis_domestica.ENSMODP00000056164, Mus_musculus.ENSMUSP00000046980, Mus_musculus.ENSMUSP00000109797, Pan_troglodytes.ENSPTRP00000068257, Rattus_norvegicus.ENSRNOP00000022929, Rattus_norvegicus.ENSRNOP00000071078, Rattus_norvegicus.ENSRNOP00000065334, Tetraodon_nigroviridis.ENSTNIP00000007676, Trichoplax_adhaerens.TriadP28870
3682: Caenorhabditis_elegans.WBGene00008236.1, Canis_familiaris.ENSCAFP00000013915, Ciona_intestinalis.ENSCINP00000021793, Danio_rerio.ENSDARP00000004826, Drosophila_melanogaster.FBpp0077873, Gallus_gallus.ENSGALP00000053700, Homo_sapiens.ENSP00000287025, Monodelphis_domestica.ENSMODP00000008635, Mus_musculus.ENSMUSP00000021991, Nematostella_vectensis.EDO34301, Pan_troglodytes.ENSPTRP00000034954, Rattus_norvegicus.ENSRNOP00000006185, Tetraodon_nigroviridis.ENSTNIP00000012044, Trichoplax_adhaerens.TriadP59444, Trichoplax_adhaerens.TriadP59443, Trichoplax_adhaerens.TriadP51541, Trichoplax_adhaerens.TriadP51882
3683: Caenorhabditis_elegans.WBGene00008316.1, Canis_familiaris.ENSCAFP00000022542, Ciona_intestinalis.ENSCINP00000018572, Danio_rerio.ENSDARP00000007743, Danio_rerio.ENSDARP00000146736, Drosophila_melanogaster.FBpp0079391, Gallus_gallus.ENSGALP00000026877, Homo_sapiens.ENSP00000370718, Mnemiopsis_leidyi.ML019131a-PA, Mnemiopsis_leidyi.ML019132a-PA, Monodelphis_domestica.ENSMODP00000041596, Nematostella_vectensis.EDO33325, Nematostella_vectensis.EDO28856, Pan_troglodytes.ENSPTRP00000092412, Rattus_norvegicus.ENSRNOP00000038215, Tetraodon_nigroviridis.ENSTNIP00000000978, Trichoplax_adhaerens.TriadP57097
3684: Caenorhabditis_elegans.WBGene00008320.1, Canis_familiaris.ENSCAFP00000049032, Ciona_intestinalis.ENSCINP00000030214, Danio_rerio.ENSDARP00000077862, Danio_rerio.ENSDARP00000133332, Drosophila_melanogaster.FBpp0079580, Gallus_gallus.ENSGALP00000018274, Homo_sapiens.ENSP00000352167, Mnemiopsis_leidyi.ML034627a-PA, Monodelphis_domestica.ENSMODP00000049466, Mus_musculus.ENSMUSP00000021693, Nematostella_vectensis.EDO35704, Pan_troglodytes.ENSPTRP00000011454, Rattus_norvegicus.ENSRNOP00000005753, Tetraodon_nigroviridis.ENSTNIP00000020416, Tetraodon_nigroviridis.ENSTNIP00000013901, Trichoplax_adhaerens.TriadP26639
3685: Caenorhabditis_elegans.WBGene00008364.1, Canis_familiaris.ENSCAFP00000049497, Ciona_intestinalis.ENSCINP00000008195, Danio_rerio.ENSDARP00000075478, Danio_rerio.ENSDARP00000157550, Danio_rerio.ENSDARP00000155359, Drosophila_melanogaster.FBpp0084307, Gallus_gallus.ENSGALP00000063635, Homo_sapiens.ENSP00000346955, Homo_sapiens.ENSP00000488659, Mnemiopsis_leidyi.ML002224a-PA, Monodelphis_domestica.ENSMODP00000003957, Mus_musculus.ENSMUSP00000058028, Pan_troglodytes.ENSPTRP00000026047, Rattus_norvegicus.ENSRNOP00000059118, Tetraodon_nigroviridis.ENSTNIP00000000448, Trichoplax_adhaerens.TriadP23540
3686: Caenorhabditis_elegans.WBGene00008412.1, Caenorhabditis_elegans.WBGene00019461.1, Canis_familiaris.ENSCAFP00000063543, Ciona_intestinalis.ENSCINP00000011297, Danio_rerio.ENSDARP00000128070, Danio_rerio.ENSDARP00000132450, Drosophila_melanogaster.FBpp0310666, Gallus_gallus.ENSGALP00000011790, Homo_sapiens.ENSP00000300107, Mnemiopsis_leidyi.ML031710a-PA, Monodelphis_domestica.ENSMODP00000012965, Mus_musculus.ENSMUSP00000015501, Nematostella_vectensis.EDO32411, Pan_troglodytes.ENSPTRP00000086986, Rattus_norvegicus.ENSRNOP00000050010, Tetraodon_nigroviridis.ENSTNIP00000016689, Trichoplax_adhaerens.TriadP50037
3687: Caenorhabditis_elegans.WBGene00008441.1, Canis_familiaris.ENSCAFP00000022332, Ciona_intestinalis.ENSCINP00000023650, Danio_rerio.ENSDARP00000126067, Drosophila_melanogaster.FBpp0083419, Gallus_gallus.ENSGALP00000051754, Homo_sapiens.ENSP00000302239, Mnemiopsis_leidyi.ML306127a-PA, Monodelphis_domestica.ENSMODP00000002705, Mus_musculus.ENSMUSP00000106046, Nematostella_vectensis.EDO36301, Pan_troglodytes.ENSPTRP00000092997, Pan_troglodytes.ENSPTRP00000068709, Rattus_norvegicus.ENSRNOP00000015124, Tetraodon_nigroviridis.ENSTNIP00000012385, Tetraodon_nigroviridis.ENSTNIP00000012386, Trichoplax_adhaerens.TriadP19410
3688: Caenorhabditis_elegans.WBGene00008452.1, Canis_familiaris.ENSCAFP00000010468, Ciona_intestinalis.ENSCINP00000011772, Danio_rerio.ENSDARP00000084122, Danio_rerio.ENSDARP00000130035, Drosophila_melanogaster.FBpp0110438, Gallus_gallus.ENSGALP00000013912, Homo_sapiens.ENSP00000272418, Mnemiopsis_leidyi.ML20876a-PA, Monodelphis_domestica.ENSMODP00000008968, Mus_musculus.ENSMUSP00000028852, Nematostella_vectensis.EDO46769, Pan_troglodytes.ENSPTRP00000020929, Pan_troglodytes.ENSPTRP00000061817, Rattus_norvegicus.ENSRNOP00000073339, Tetraodon_nigroviridis.ENSTNIP00000012780, Trichoplax_adhaerens.TriadP59764
3689: Caenorhabditis_elegans.WBGene00008548.1, Canis_familiaris.ENSCAFP00000051659, Ciona_intestinalis.ENSCINP00000012547, Danio_rerio.ENSDARP00000030612, Drosophila_melanogaster.FBpp0079936, Drosophila_melanogaster.FBpp0070110, Gallus_gallus.ENSGALP00000016302, Homo_sapiens.ENSP00000306817, Mnemiopsis_leidyi.ML007314a-PA, Monodelphis_domestica.ENSMODP00000050079, Mus_musculus.ENSMUSP00000031018, Nematostella_vectensis.EDO25460, Nematostella_vectensis.EDO46772, Pan_troglodytes.ENSPTRP00000020233, Rattus_norvegicus.ENSRNOP00000006452, Tetraodon_nigroviridis.ENSTNIP00000021953, Trichoplax_adhaerens.TriadP38171
3690: Caenorhabditis_elegans.WBGene00008641.1, Canis_familiaris.ENSCAFP00000015956, Ciona_intestinalis.ENSCINP00000034596, Danio_rerio.ENSDARP00000049098, Drosophila_melanogaster.FBpp0081381, Gallus_gallus.ENSGALP00000064487, Homo_sapiens.ENSP00000166345, Mnemiopsis_leidyi.ML02974a-PA, Mnemiopsis_leidyi.ML42453a-PA, Monodelphis_domestica.ENSMODP00000000974, Mus_musculus.ENSMUSP00000022053, Nematostella_vectensis.EDO30919, Pan_troglodytes.ENSPTRP00000073222, Pan_troglodytes.ENSPTRP00000028622, Rattus_norvegicus.ENSRNOP00000070709, Tetraodon_nigroviridis.ENSTNIP00000021582, Trichoplax_adhaerens.TriadP52531
3691: Caenorhabditis_elegans.WBGene00008666.1, Canis_familiaris.ENSCAFP00000050648, Ciona_intestinalis.ENSCINP00000004520, Danio_rerio.ENSDARP00000103596, Danio_rerio.ENSDARP00000121320, Danio_rerio.ENSDARP00000137703, Danio_rerio.ENSDARP00000133666, Drosophila_melanogaster.FBpp0290711, Gallus_gallus.ENSGALP00000007644, Homo_sapiens.ENSP00000498253, Monodelphis_domestica.ENSMODP00000060090, Mus_musculus.ENSMUSP00000071081, Pan_troglodytes.ENSPTRP00000066342, Pan_troglodytes.ENSPTRP00000069884, Rattus_norvegicus.ENSRNOP00000069198, Tetraodon_nigroviridis.ENSTNIP00000006758, Tetraodon_nigroviridis.ENSTNIP00000015780
3692: Caenorhabditis_elegans.WBGene00008667.1, Canis_familiaris.ENSCAFP00000008477, Ciona_intestinalis.ENSCINP00000016402, Danio_rerio.ENSDARP00000137981, Drosophila_melanogaster.FBpp0078358, Gallus_gallus.ENSGALP00000018434, Homo_sapiens.ENSP00000280701, Mnemiopsis_leidyi.ML015744a-PA, Monodelphis_domestica.ENSMODP00000042901, Mus_musculus.ENSMUSP00000022311, Nematostella_vectensis.EDO25549, Nematostella_vectensis.EDO37289, Pan_troglodytes.ENSPTRP00000085652, Rattus_norvegicus.ENSRNOP00000074133, Tetraodon_nigroviridis.ENSTNIP00000021336, Trichoplax_adhaerens.TriadP21737, Trichoplax_adhaerens.TriadP34534
3693: Caenorhabditis_elegans.WBGene00008774.1, Canis_familiaris.ENSCAFP00000010216, Ciona_intestinalis.ENSCINP00000013975, Danio_rerio.ENSDARP00000041067, Gallus_gallus.ENSGALP00000023677, Homo_sapiens.ENSP00000380074, Mnemiopsis_leidyi.ML04713a-PA, Monodelphis_domestica.ENSMODP00000054760, Mus_musculus.ENSMUSP00000052172, Nematostella_vectensis.EDO34495, Pan_troglodytes.ENSPTRP00000063446, Rattus_norvegicus.ENSRNOP00000013218, Tetraodon_nigroviridis.ENSTNIP00000005939, Trichoplax_adhaerens.TriadP29379, Trichoplax_adhaerens.TriadP29059, Trichoplax_adhaerens.TriadP29287, Trichoplax_adhaerens.TriadP29062
3694: Caenorhabditis_elegans.WBGene00008860.1, Caenorhabditis_elegans.WBGene00050893.1, Canis_familiaris.ENSCAFP00000042508, Canis_familiaris.ENSCAFP00000047312, Danio_rerio.ENSDARP00000055509, Drosophila_melanogaster.FBpp0075396, Gallus_gallus.ENSGALP00000040995, Homo_sapiens.ENSP00000363191, Mnemiopsis_leidyi.ML15414a-PA, Monodelphis_domestica.ENSMODP00000001905, Mus_musculus.ENSMUSP00000085981, Nematostella_vectensis.EDO47695, Pan_troglodytes.ENSPTRP00000045055, Pan_troglodytes.ENSPTRP00000082114, Rattus_norvegicus.ENSRNOP00000064235, Rattus_norvegicus.ENSRNOP00000026856, Trichoplax_adhaerens.TriadP50610
3695: Caenorhabditis_elegans.WBGene00009051.1, Canis_familiaris.ENSCAFP00000040732, Ciona_intestinalis.ENSCINP00000000023, Danio_rerio.ENSDARP00000073559, Drosophila_melanogaster.FBpp0311489, Gallus_gallus.ENSGALP00000021519, Homo_sapiens.ENSP00000422557, Monodelphis_domestica.ENSMODP00000059300, Monodelphis_domestica.ENSMODP00000026945, Monodelphis_domestica.ENSMODP00000001727, Mus_musculus.ENSMUSP00000152495, Nematostella_vectensis.EDO45934, Pan_troglodytes.ENSPTRP00000087875, Rattus_norvegicus.ENSRNOP00000036045, Rattus_norvegicus.ENSRNOP00000066688, Tetraodon_nigroviridis.ENSTNIP00000012129, Trichoplax_adhaerens.TriadP17646
3696: Caenorhabditis_elegans.WBGene00009116.1, Canis_familiaris.ENSCAFP00000051461, Ciona_intestinalis.ENSCINP00000016406, Danio_rerio.ENSDARP00000011221, Danio_rerio.ENSDARP00000114388, Drosophila_melanogaster.FBpp0070808, Gallus_gallus.ENSGALP00000049234, Homo_sapiens.ENSP00000400333, Mnemiopsis_leidyi.ML015726a-PA, Monodelphis_domestica.ENSMODP00000043161, Mus_musculus.ENSMUSP00000102904, Nematostella_vectensis.EDO47744, Pan_troglodytes.ENSPTRP00000002202, Rattus_norvegicus.ENSRNOP00000067026, Tetraodon_nigroviridis.ENSTNIP00000020699, Tetraodon_nigroviridis.ENSTNIP00000021490, Trichoplax_adhaerens.TriadP54558
3697: Caenorhabditis_elegans.WBGene00009180.1, Canis_familiaris.ENSCAFP00000057652, Ciona_intestinalis.ENSCINP00000021230, Ciona_intestinalis.ENSCINP00000019842, Danio_rerio.ENSDARP00000102656, Drosophila_melanogaster.FBpp0304412, Gallus_gallus.ENSGALP00000044689, Homo_sapiens.ENSP00000315454, Mnemiopsis_leidyi.ML02751a-PA, Monodelphis_domestica.ENSMODP00000057353, Mus_musculus.ENSMUSP00000102374, Nematostella_vectensis.EDO44906, Pan_troglodytes.ENSPTRP00000093191, Pan_troglodytes.ENSPTRP00000016254, Rattus_norvegicus.ENSRNOP00000074282, Tetraodon_nigroviridis.ENSTNIP00000017134, Tetraodon_nigroviridis.ENSTNIP00000009216
3698: Caenorhabditis_elegans.WBGene00009189.1, Canis_familiaris.ENSCAFP00000054654, Ciona_intestinalis.ENSCINP00000014158, Danio_rerio.ENSDARP00000017582, Drosophila_melanogaster.FBpp0308450, Gallus_gallus.ENSGALP00000054065, Homo_sapiens.ENSP00000338788, Mnemiopsis_leidyi.ML065325a-PA, Monodelphis_domestica.ENSMODP00000013310, Monodelphis_domestica.ENSMODP00000000871, Mus_musculus.ENSMUSP00000080301, Nematostella_vectensis.EDO42913, Pan_troglodytes.ENSPTRP00000021742, Rattus_norvegicus.ENSRNOP00000071553, Rattus_norvegicus.ENSRNOP00000007276, Tetraodon_nigroviridis.ENSTNIP00000012749, Trichoplax_adhaerens.TriadP60469
3699: Caenorhabditis_elegans.WBGene00009207.1, Canis_familiaris.ENSCAFP00000036528, Ciona_intestinalis.ENSCINP00000033149, Danio_rerio.ENSDARP00000068947, Drosophila_melanogaster.FBpp0083844, Gallus_gallus.ENSGALP00000013118, Homo_sapiens.ENSP00000325958, Homo_sapiens.ENSP00000496417, Mnemiopsis_leidyi.ML04285a-PA, Monodelphis_domestica.ENSMODP00000024846, Mus_musculus.ENSMUSP00000159164, Mus_musculus.ENSMUSP00000150740, Nematostella_vectensis.EDO45204, Nematostella_vectensis.EDO40641, Pan_troglodytes.ENSPTRP00000059267, Rattus_norvegicus.ENSRNOP00000013584, Trichoplax_adhaerens.TriadP56005
3700: Caenorhabditis_elegans.WBGene00009285.1, Canis_familiaris.ENSCAFP00000027654, Ciona_intestinalis.ENSCINP00000034121, Ciona_intestinalis.ENSCINP00000023572, Danio_rerio.ENSDARP00000127487, Danio_rerio.ENSDARP00000157469, Drosophila_melanogaster.FBpp0291508, Gallus_gallus.ENSGALP00000005965, Homo_sapiens.ENSP00000436773, Mnemiopsis_leidyi.ML005331a-PA, Monodelphis_domestica.ENSMODP00000024074, Mus_musculus.ENSMUSP00000010421, Nematostella_vectensis.EDO41905, Pan_troglodytes.ENSPTRP00000015236, Rattus_norvegicus.ENSRNOP00000016084, Tetraodon_nigroviridis.ENSTNIP00000019315, Trichoplax_adhaerens.TriadP51504
3701: Caenorhabditis_elegans.WBGene00009364.1, Canis_familiaris.ENSCAFP00000019076, Ciona_intestinalis.ENSCINP00000031228, Danio_rerio.ENSDARP00000140561, Danio_rerio.ENSDARP00000141076, Drosophila_melanogaster.FBpp0070476, Gallus_gallus.ENSGALP00000019161, Homo_sapiens.ENSP00000261167, Mnemiopsis_leidyi.ML03034a-PA, Monodelphis_domestica.ENSMODP00000022386, Mus_musculus.ENSMUSP00000112213, Pan_troglodytes.ENSPTRP00000079802, Pan_troglodytes.ENSPTRP00000008066, Rattus_norvegicus.ENSRNOP00000065287, Rattus_norvegicus.ENSRNOP00000007402, Tetraodon_nigroviridis.ENSTNIP00000007054, Trichoplax_adhaerens.TriadP53057
3702: Caenorhabditis_elegans.WBGene00009628.1, Canis_familiaris.ENSCAFP00000032798, Ciona_intestinalis.ENSCINP00000000577, Danio_rerio.ENSDARP00000092246, Danio_rerio.ENSDARP00000154382, Drosophila_melanogaster.FBpp0073725, Gallus_gallus.ENSGALP00000001312, Homo_sapiens.ENSP00000348234, Mnemiopsis_leidyi.ML214329a-PA, Monodelphis_domestica.ENSMODP00000002766, Mus_musculus.ENSMUSP00000001720, Nematostella_vectensis.EDO40513, Pan_troglodytes.ENSPTRP00000014220, Rattus_norvegicus.ENSRNOP00000022721, Tetraodon_nigroviridis.ENSTNIP00000011685, Tetraodon_nigroviridis.ENSTNIP00000011706, Trichoplax_adhaerens.TriadP35383
3703: Caenorhabditis_elegans.WBGene00009636.1, Caenorhabditis_elegans.WBGene00019489.1, Caenorhabditis_elegans.WBGene00020149.1, Canis_familiaris.ENSCAFP00000004838, Canis_familiaris.ENSCAFP00000055629, Ciona_intestinalis.ENSCINP00000009496, Danio_rerio.ENSDARP00000025996, Drosophila_melanogaster.FBpp0112333, Gallus_gallus.ENSGALP00000043343, Homo_sapiens.ENSP00000486013, Homo_sapiens.ENSP00000333666, Monodelphis_domestica.ENSMODP00000018102, Mus_musculus.ENSMUSP00000020957, Pan_troglodytes.ENSPTRP00000052204, Rattus_norvegicus.ENSRNOP00000011952, Tetraodon_nigroviridis.ENSTNIP00000001349, Tetraodon_nigroviridis.ENSTNIP00000003592
3704: Caenorhabditis_elegans.WBGene00009654.1, Canis_familiaris.ENSCAFP00000018746, Ciona_intestinalis.ENSCINP00000003995, Danio_rerio.ENSDARP00000121390, Drosophila_melanogaster.FBpp0077461, Gallus_gallus.ENSGALP00000016108, Homo_sapiens.ENSP00000390783, Mnemiopsis_leidyi.ML005115a-PA, Monodelphis_domestica.ENSMODP00000042513, Mus_musculus.ENSMUSP00000021335, Mus_musculus.ENSMUSP00000099681, Nematostella_vectensis.EDO32378, Pan_troglodytes.ENSPTRP00000075506, Rattus_norvegicus.ENSRNOP00000039132, Tetraodon_nigroviridis.ENSTNIP00000005161, Tetraodon_nigroviridis.ENSTNIP00000022674, Trichoplax_adhaerens.TriadP57033
3705: Caenorhabditis_elegans.WBGene00009668.1, Canis_familiaris.ENSCAFP00000003890, Canis_familiaris.ENSCAFP00000031007, Ciona_intestinalis.ENSCINP00000033967, Danio_rerio.ENSDARP00000017229, Drosophila_melanogaster.FBpp0110163, Gallus_gallus.ENSGALP00000072673, Homo_sapiens.ENSP00000300291, Mnemiopsis_leidyi.ML02117a-PA, Mnemiopsis_leidyi.ML102252a-PA, Monodelphis_domestica.ENSMODP00000016715, Mus_musculus.ENSMUSP00000034204, Nematostella_vectensis.EDO47348, Pan_troglodytes.ENSPTRP00000013877, Rattus_norvegicus.ENSRNOP00000026297, Tetraodon_nigroviridis.ENSTNIP00000012178, Trichoplax_adhaerens.TriadP64225
3706: Caenorhabditis_elegans.WBGene00009671.1, Canis_familiaris.ENSCAFP00000019763, Ciona_intestinalis.ENSCINP00000016207, Danio_rerio.ENSDARP00000017863, Drosophila_melanogaster.FBpp0072720, Gallus_gallus.ENSGALP00000041134, Homo_sapiens.ENSP00000267812, Mnemiopsis_leidyi.ML000712a-PA, Monodelphis_domestica.ENSMODP00000033143, Monodelphis_domestica.ENSMODP00000032717, Monodelphis_domestica.ENSMODP00000032704, Mus_musculus.ENSMUSP00000049548, Mus_musculus.ENSMUSP00000087372, Nematostella_vectensis.EDO40838, Pan_troglodytes.ENSPTRP00000011974, Tetraodon_nigroviridis.ENSTNIP00000021962, Trichoplax_adhaerens.TriadP7634
3707: Caenorhabditis_elegans.WBGene00009740.1, Canis_familiaris.ENSCAFP00000051463, Ciona_intestinalis.ENSCINP00000024567, Danio_rerio.ENSDARP00000053284, Drosophila_melanogaster.FBpp0070370, Drosophila_melanogaster.FBpp0078167, Gallus_gallus.ENSGALP00000000893, Homo_sapiens.ENSP00000470962, Homo_sapiens.ENSP00000470609, Mnemiopsis_leidyi.ML093513a-PA, Monodelphis_domestica.ENSMODP00000049743, Mus_musculus.ENSMUSP00000039692, Nematostella_vectensis.EDO39059, Pan_troglodytes.ENSPTRP00000017727, Rattus_norvegicus.ENSRNOP00000009425, Tetraodon_nigroviridis.ENSTNIP00000001061, Trichoplax_adhaerens.TriadP64063
3708: Caenorhabditis_elegans.WBGene00009771.1, Canis_familiaris.ENSCAFP00000004181, Ciona_intestinalis.ENSCINP00000000257, Danio_rerio.ENSDARP00000086605, Danio_rerio.ENSDARP00000149639, Drosophila_melanogaster.FBpp0084662, Gallus_gallus.ENSGALP00000056360, Homo_sapiens.ENSP00000384481, Mnemiopsis_leidyi.ML01416a-PA, Monodelphis_domestica.ENSMODP00000002239, Mus_musculus.ENSMUSP00000020749, Nematostella_vectensis.EDO27913, Nematostella_vectensis.EDO39327, Pan_troglodytes.ENSPTRP00000020490, Rattus_norvegicus.ENSRNOP00000005834, Tetraodon_nigroviridis.ENSTNIP00000009221, Trichoplax_adhaerens.TriadP20009
3709: Caenorhabditis_elegans.WBGene00009801.1, Caenorhabditis_elegans.WBGene00012319.1, Canis_familiaris.ENSCAFP00000002050, Ciona_intestinalis.ENSCINP00000008859, Danio_rerio.ENSDARP00000125120, Danio_rerio.ENSDARP00000156126, Drosophila_melanogaster.FBpp0076092, Gallus_gallus.ENSGALP00000020042, Homo_sapiens.ENSP00000499711, Mnemiopsis_leidyi.ML032919a-PA, Mnemiopsis_leidyi.ML07638a-PA, Monodelphis_domestica.ENSMODP00000047641, Mus_musculus.ENSMUSP00000134672, Nematostella_vectensis.EDO44711, Pan_troglodytes.ENSPTRP00000024738, Rattus_norvegicus.ENSRNOP00000072104, Tetraodon_nigroviridis.ENSTNIP00000022028
3710: Caenorhabditis_elegans.WBGene00009881.1, Caenorhabditis_elegans.WBGene00016721.1, Canis_familiaris.ENSCAFP00000058611, Ciona_intestinalis.ENSCINP00000031944, Danio_rerio.ENSDARP00000138622, Danio_rerio.ENSDARP00000091898, Drosophila_melanogaster.FBpp0306999, Drosophila_melanogaster.FBpp0071679, Gallus_gallus.ENSGALP00000073777, Homo_sapiens.ENSP00000449500, Monodelphis_domestica.ENSMODP00000042531, Mus_musculus.ENSMUSP00000048271, Mus_musculus.ENSMUSP00000135088, Nematostella_vectensis.EDO49040, Pan_troglodytes.ENSPTRP00000053158, Rattus_norvegicus.ENSRNOP00000025767, Trichoplax_adhaerens.TriadP63746
3711: Caenorhabditis_elegans.WBGene00009885.1, Caenorhabditis_elegans.WBGene00009908.1, Canis_familiaris.ENSCAFP00000049103, Ciona_intestinalis.ENSCINP00000031144, Danio_rerio.ENSDARP00000099913, Drosophila_melanogaster.FBpp0075935, Gallus_gallus.ENSGALP00000016313, Homo_sapiens.ENSP00000344794, Mnemiopsis_leidyi.ML23959a-PA, Monodelphis_domestica.ENSMODP00000016402, Mus_musculus.ENSMUSP00000133694, Nematostella_vectensis.EDO45891, Pan_troglodytes.ENSPTRP00000073748, Pan_troglodytes.ENSPTRP00000065365, Rattus_norvegicus.ENSRNOP00000063454, Tetraodon_nigroviridis.ENSTNIP00000011753, Trichoplax_adhaerens.TriadP61388
3712: Caenorhabditis_elegans.WBGene00009902.1, Caenorhabditis_elegans.WBGene00009903.1, Canis_familiaris.ENSCAFP00000025994, Ciona_intestinalis.ENSCINP00000010642, Danio_rerio.ENSDARP00000154694, Drosophila_melanogaster.FBpp0073642, Drosophila_melanogaster.FBpp0309847, Gallus_gallus.ENSGALP00000073114, Homo_sapiens.ENSP00000320604, Mnemiopsis_leidyi.ML004410a-PA, Mnemiopsis_leidyi.ML004412a-PA, Monodelphis_domestica.ENSMODP00000010724, Mus_musculus.ENSMUSP00000151997, Nematostella_vectensis.EDO44495, Pan_troglodytes.ENSPTRP00000029809, Rattus_norvegicus.ENSRNOP00000033145, Tetraodon_nigroviridis.ENSTNIP00000019197
3713: Caenorhabditis_elegans.WBGene00009966.1, Canis_familiaris.ENSCAFP00000063931, Ciona_intestinalis.ENSCINP00000001336, Danio_rerio.ENSDARP00000087580, Drosophila_melanogaster.FBpp0081305, Gallus_gallus.ENSGALP00000008013, Homo_sapiens.ENSP00000411822, Homo_sapiens.ENSP00000273541, Mnemiopsis_leidyi.ML00973a-PA, Monodelphis_domestica.ENSMODP00000010424, Mus_musculus.ENSMUSP00000144743, Mus_musculus.ENSMUSP00000086923, Nematostella_vectensis.EDO45398, Pan_troglodytes.ENSPTRP00000026473, Rattus_norvegicus.ENSRNOP00000013571, Tetraodon_nigroviridis.ENSTNIP00000001726, Trichoplax_adhaerens.TriadP23391
3714: Caenorhabditis_elegans.WBGene00009973.1, Caenorhabditis_elegans.WBGene00011467.1, Caenorhabditis_elegans.WBGene00012177.1, Canis_familiaris.ENSCAFP00000054159, Danio_rerio.ENSDARP00000120922, Gallus_gallus.ENSGALP00000050730, Homo_sapiens.ENSP00000220764, Mnemiopsis_leidyi.ML093013a-PA, Monodelphis_domestica.ENSMODP00000009490, Mus_musculus.ENSMUSP00000029877, Nematostella_vectensis.EDO35444, Nematostella_vectensis.EDO25912, Nematostella_vectensis.EDO33042, Pan_troglodytes.ENSPTRP00000079114, Rattus_norvegicus.ENSRNOP00000011330, Tetraodon_nigroviridis.ENSTNIP00000008840, Trichoplax_adhaerens.TriadP63390
3715: Caenorhabditis_elegans.WBGene00009987.1, Canis_familiaris.ENSCAFP00000009856, Ciona_intestinalis.ENSCINP00000035668, Danio_rerio.ENSDARP00000072516, Danio_rerio.ENSDARP00000151840, Drosophila_melanogaster.FBpp0085690, Gallus_gallus.ENSGALP00000066077, Homo_sapiens.ENSP00000498740, Mnemiopsis_leidyi.ML19677a-PA, Monodelphis_domestica.ENSMODP00000017723, Mus_musculus.ENSMUSP00000006254, Nematostella_vectensis.EDO40244, Pan_troglodytes.ENSPTRP00000018649, Rattus_norvegicus.ENSRNOP00000066828, Rattus_norvegicus.ENSRNOP00000028211, Tetraodon_nigroviridis.ENSTNIP00000010561, Trichoplax_adhaerens.TriadP53386
3716: Caenorhabditis_elegans.WBGene00010038.1, Caenorhabditis_elegans.WBGene00022177.1, Canis_familiaris.ENSCAFP00000050252, Ciona_intestinalis.ENSCINP00000004477, Danio_rerio.ENSDARP00000057222, Drosophila_melanogaster.FBpp0078343, Gallus_gallus.ENSGALP00000072135, Homo_sapiens.ENSP00000262187, Mnemiopsis_leidyi.ML00765a-PA, Monodelphis_domestica.ENSMODP00000056361, Mus_musculus.ENSMUSP00000030787, Nematostella_vectensis.EDO43637, Pan_troglodytes.ENSPTRP00000069096, Pan_troglodytes.ENSPTRP00000087662, Rattus_norvegicus.ENSRNOP00000063915, Tetraodon_nigroviridis.ENSTNIP00000017619, Trichoplax_adhaerens.TriadP53571
3717: Caenorhabditis_elegans.WBGene00010052.1, Canis_familiaris.ENSCAFP00000047621, Ciona_intestinalis.ENSCINP00000013343, Danio_rerio.ENSDARP00000151418, Danio_rerio.ENSDARP00000136995, Danio_rerio.ENSDARP00000148833, Drosophila_melanogaster.FBpp0078893, Gallus_gallus.ENSGALP00000068040, Homo_sapiens.ENSP00000222214, Mnemiopsis_leidyi.ML018112a-PA, Monodelphis_domestica.ENSMODP00000014387, Mus_musculus.ENSMUSP00000003907, Nematostella_vectensis.EDO48140, Pan_troglodytes.ENSPTRP00000018006, Rattus_norvegicus.ENSRNOP00000004570, Tetraodon_nigroviridis.ENSTNIP00000015024, Trichoplax_adhaerens.TriadP63329
3718: Caenorhabditis_elegans.WBGene00010054.1, Canis_familiaris.ENSCAFP00000009719, Ciona_intestinalis.ENSCINP00000026391, Danio_rerio.ENSDARP00000144651, Danio_rerio.ENSDARP00000146964, Danio_rerio.ENSDARP00000153483, Drosophila_melanogaster.FBpp0073090, Gallus_gallus.ENSGALP00000048726, Homo_sapiens.ENSP00000348168, Mnemiopsis_leidyi.ML22265a-PA, Monodelphis_domestica.ENSMODP00000023717, Mus_musculus.ENSMUSP00000126284, Nematostella_vectensis.EDO30771, Pan_troglodytes.ENSPTRP00000039088, Rattus_norvegicus.ENSRNOP00000055659, Tetraodon_nigroviridis.ENSTNIP00000007809, Trichoplax_adhaerens.TriadP54747
3719: Caenorhabditis_elegans.WBGene00010130.1, Canis_familiaris.ENSCAFP00000024103, Ciona_intestinalis.ENSCINP00000009860, Danio_rerio.ENSDARP00000022320, Drosophila_melanogaster.FBpp0308493, Drosophila_melanogaster.FBpp0086468, Gallus_gallus.ENSGALP00000064593, Homo_sapiens.ENSP00000451167, Mnemiopsis_leidyi.ML00972a-PA, Monodelphis_domestica.ENSMODP00000012388, Monodelphis_domestica.ENSMODP00000001311, Mus_musculus.ENSMUSP00000021536, Nematostella_vectensis.EDO41280, Pan_troglodytes.ENSPTRP00000010960, Rattus_norvegicus.ENSRNOP00000012101, Tetraodon_nigroviridis.ENSTNIP00000015190, Trichoplax_adhaerens.TriadP63587
3720: Caenorhabditis_elegans.WBGene00010397.1, Canis_familiaris.ENSCAFP00000065414, Ciona_intestinalis.ENSCINP00000035730, Danio_rerio.ENSDARP00000135810, Drosophila_melanogaster.FBpp0074426, Gallus_gallus.ENSGALP00000058284, Homo_sapiens.ENSP00000348440, Mnemiopsis_leidyi.ML33427a-PA, Mus_musculus.ENSMUSP00000056195, Nematostella_vectensis.EDO34347, Nematostella_vectensis.EDO28871, Nematostella_vectensis.EDO34529, Nematostella_vectensis.EDO45092, Pan_troglodytes.ENSPTRP00000044418, Rattus_norvegicus.ENSRNOP00000008018, Tetraodon_nigroviridis.ENSTNIP00000021411, Trichoplax_adhaerens.TriadP22538
3721: Caenorhabditis_elegans.WBGene00010409.1, Canis_familiaris.ENSCAFP00000018291, Ciona_intestinalis.ENSCINP00000015486, Danio_rerio.ENSDARP00000029924, Drosophila_melanogaster.FBpp0290390, Gallus_gallus.ENSGALP00000015454, Homo_sapiens.ENSP00000358019, Homo_sapiens.ENSP00000435619, Mnemiopsis_leidyi.ML056934a-PA, Monodelphis_domestica.ENSMODP00000010455, Mus_musculus.ENSMUSP00000147261, Mus_musculus.ENSMUSP00000125300, Nematostella_vectensis.EDO48804, Pan_troglodytes.ENSPTRP00000005315, Rattus_norvegicus.ENSRNOP00000027721, Tetraodon_nigroviridis.ENSTNIP00000019729, Trichoplax_adhaerens.TriadP61430
3722: Caenorhabditis_elegans.WBGene00010436.1, Caenorhabditis_elegans.WBGene00012968.1, Caenorhabditis_elegans.WBGene00020052.1, Canis_familiaris.ENSCAFP00000046412, Danio_rerio.ENSDARP00000127393, Drosophila_melanogaster.FBpp0082851, Gallus_gallus.ENSGALP00000031149, Homo_sapiens.ENSP00000237283, Mnemiopsis_leidyi.ML214322a-PA, Monodelphis_domestica.ENSMODP00000021543, Mus_musculus.ENSMUSP00000019944, Nematostella_vectensis.EDO42323, Nematostella_vectensis.EDO42324, Pan_troglodytes.ENSPTRP00000031859, Rattus_norvegicus.ENSRNOP00000066415, Tetraodon_nigroviridis.ENSTNIP00000001230, Trichoplax_adhaerens.TriadP50979
3723: Caenorhabditis_elegans.WBGene00010439.1, Canis_familiaris.ENSCAFP00000011386, Ciona_intestinalis.ENSCINP00000004725, Danio_rerio.ENSDARP00000074168, Danio_rerio.ENSDARP00000154136, Drosophila_melanogaster.FBpp0078279, Gallus_gallus.ENSGALP00000060016, Homo_sapiens.ENSP00000406598, Mnemiopsis_leidyi.ML120751a-PA, Monodelphis_domestica.ENSMODP00000003689, Mus_musculus.ENSMUSP00000047235, Nematostella_vectensis.EDO45721, Nematostella_vectensis.EDO29750, Pan_troglodytes.ENSPTRP00000028472, Rattus_norvegicus.ENSRNOP00000015130, Tetraodon_nigroviridis.ENSTNIP00000020960, Trichoplax_adhaerens.TriadP58020
3724: Caenorhabditis_elegans.WBGene00010458.1, Canis_familiaris.ENSCAFP00000024707, Ciona_intestinalis.ENSCINP00000018288, Danio_rerio.ENSDARP00000066302, Danio_rerio.ENSDARP00000157369, Drosophila_melanogaster.FBpp0077783, Gallus_gallus.ENSGALP00000023202, Homo_sapiens.ENSP00000290208, Mnemiopsis_leidyi.ML02454a-PA, Monodelphis_domestica.ENSMODP00000048314, Mus_musculus.ENSMUSP00000001485, Nematostella_vectensis.EDO42248, Pan_troglodytes.ENSPTRP00000063382, Pan_troglodytes.ENSPTRP00000076666, Rattus_norvegicus.ENSRNOP00000061129, Tetraodon_nigroviridis.ENSTNIP00000000942, Trichoplax_adhaerens.TriadP54455
3725: Caenorhabditis_elegans.WBGene00010560.1, Canis_familiaris.ENSCAFP00000043427, Canis_familiaris.ENSCAFP00000011141, Ciona_intestinalis.ENSCINP00000019398, Danio_rerio.ENSDARP00000069494, Drosophila_melanogaster.FBpp0075700, Gallus_gallus.ENSGALP00000046154, Homo_sapiens.ENSP00000364119, Mnemiopsis_leidyi.ML073269a-PA, Monodelphis_domestica.ENSMODP00000003411, Mus_musculus.ENSMUSP00000096777, Nematostella_vectensis.EDO41575, Pan_troglodytes.ENSPTRP00000022998, Pan_troglodytes.ENSPTRP00000091444, Rattus_norvegicus.ENSRNOP00000023786, Tetraodon_nigroviridis.ENSTNIP00000014974, Trichoplax_adhaerens.TriadP23922
3726: Caenorhabditis_elegans.WBGene00010583.1, Canis_familiaris.ENSCAFP00000010768, Ciona_intestinalis.ENSCINP00000011709, Danio_rerio.ENSDARP00000009420, Danio_rerio.ENSDARP00000116279, Gallus_gallus.ENSGALP00000045725, Homo_sapiens.ENSP00000276569, Mnemiopsis_leidyi.ML20565a-PA, Monodelphis_domestica.ENSMODP00000055297, Mus_musculus.ENSMUSP00000029125, Nematostella_vectensis.EDO39702, Pan_troglodytes.ENSPTRP00000034740, Pan_troglodytes.ENSPTRP00000086635, Rattus_norvegicus.ENSRNOP00000018547, Tetraodon_nigroviridis.ENSTNIP00000015671, Tetraodon_nigroviridis.ENSTNIP00000019410, Trichoplax_adhaerens.TriadP57917
3727: Caenorhabditis_elegans.WBGene00010769.1, Canis_familiaris.ENSCAFP00000010673, Ciona_intestinalis.ENSCINP00000004990, Danio_rerio.ENSDARP00000007893, Danio_rerio.ENSDARP00000040433, Danio_rerio.ENSDARP00000153806, Danio_rerio.ENSDARP00000150335, Gallus_gallus.ENSGALP00000041373, Homo_sapiens.ENSP00000371152, Mnemiopsis_leidyi.ML221332a-PA, Monodelphis_domestica.ENSMODP00000053571, Mus_musculus.ENSMUSP00000034000, Nematostella_vectensis.EDO34711, Pan_troglodytes.ENSPTRP00000063559, Rattus_norvegicus.ENSRNOP00000074724, Tetraodon_nigroviridis.ENSTNIP00000009931, Trichoplax_adhaerens.TriadP64237
3728: Caenorhabditis_elegans.WBGene00010809.1, Canis_familiaris.ENSCAFP00000045194, Ciona_intestinalis.ENSCINP00000011070, Danio_rerio.ENSDARP00000035286, Danio_rerio.ENSDARP00000153334, Drosophila_melanogaster.FBpp0288705, Gallus_gallus.ENSGALP00000070601, Homo_sapiens.ENSP00000492260, Mnemiopsis_leidyi.ML015410a-PA, Monodelphis_domestica.ENSMODP00000025714, Mus_musculus.ENSMUSP00000113228, Nematostella_vectensis.EDO27803, Nematostella_vectensis.EDO40424, Pan_troglodytes.ENSPTRP00000027528, Rattus_norvegicus.ENSRNOP00000003779, Tetraodon_nigroviridis.ENSTNIP00000008310, Trichoplax_adhaerens.TriadP38449
3729: Caenorhabditis_elegans.WBGene00010844.1, Canis_familiaris.ENSCAFP00000017399, Ciona_intestinalis.ENSCINP00000006800, Danio_rerio.ENSDARP00000107223, Danio_rerio.ENSDARP00000075731, Drosophila_melanogaster.FBpp0074660, Gallus_gallus.ENSGALP00000039818, Homo_sapiens.ENSP00000315379, Mnemiopsis_leidyi.ML009125a-PA, Monodelphis_domestica.ENSMODP00000039613, Mus_musculus.ENSMUSP00000015892, Nematostella_vectensis.EDO39216, Pan_troglodytes.ENSPTRP00000074429, Pan_troglodytes.ENSPTRP00000061550, Rattus_norvegicus.ENSRNOP00000068727, Tetraodon_nigroviridis.ENSTNIP00000010882, Trichoplax_adhaerens.TriadP37477
3730: Caenorhabditis_elegans.WBGene00010891.1, Canis_familiaris.ENSCAFP00000037924, Ciona_intestinalis.ENSCINP00000024553, Danio_rerio.ENSDARP00000062723, Danio_rerio.ENSDARP00000149041, Drosophila_melanogaster.FBpp0081652, Gallus_gallus.ENSGALP00000013451, Homo_sapiens.ENSP00000491442, Mnemiopsis_leidyi.ML009819a-PA, Monodelphis_domestica.ENSMODP00000005425, Mus_musculus.ENSMUSP00000108865, Nematostella_vectensis.EDO40533, Nematostella_vectensis.EDO28630, Pan_troglodytes.ENSPTRP00000064367, Rattus_norvegicus.ENSRNOP00000008873, Tetraodon_nigroviridis.ENSTNIP00000017626, Trichoplax_adhaerens.TriadP22188
3731: Caenorhabditis_elegans.WBGene00010941.1, Ciona_intestinalis.ENSCINP00000019097, Danio_rerio.ENSDARP00000054908, Danio_rerio.ENSDARP00000153045, Drosophila_melanogaster.FBpp0290195, Drosophila_melanogaster.FBpp0290201, Gallus_gallus.ENSGALP00000005180, Homo_sapiens.ENSP00000498303, Mnemiopsis_leidyi.ML076316a-PA, Mnemiopsis_leidyi.ML09064a-PA, Monodelphis_domestica.ENSMODP00000003155, Mus_musculus.ENSMUSP00000078630, Nematostella_vectensis.EDO33034, Pan_troglodytes.ENSPTRP00000023030, Rattus_norvegicus.ENSRNOP00000025657, Tetraodon_nigroviridis.ENSTNIP00000006527, Trichoplax_adhaerens.TriadP52594
3732: Caenorhabditis_elegans.WBGene00011032.1, Canis_familiaris.ENSCAFP00000026802, Canis_familiaris.ENSCAFP00000040495, Ciona_intestinalis.ENSCINP00000028219, Danio_rerio.ENSDARP00000133983, Drosophila_melanogaster.FBpp0074936, Gallus_gallus.ENSGALP00000056513, Homo_sapiens.ENSP00000479504, Homo_sapiens.ENSP00000480030, Mnemiopsis_leidyi.ML172116a-PA, Monodelphis_domestica.ENSMODP00000003026, Mus_musculus.ENSMUSP00000048802, Nematostella_vectensis.EDO37347, Pan_troglodytes.ENSPTRP00000015441, Rattus_norvegicus.ENSRNOP00000003600, Tetraodon_nigroviridis.ENSTNIP00000003339, Trichoplax_adhaerens.TriadP33010
3733: Caenorhabditis_elegans.WBGene00011110.1, Canis_familiaris.ENSCAFP00000017833, Canis_familiaris.ENSCAFP00000037966, Canis_familiaris.ENSCAFP00000043019, Ciona_intestinalis.ENSCINP00000033175, Danio_rerio.ENSDARP00000041699, Danio_rerio.ENSDARP00000155384, Drosophila_melanogaster.FBpp0082927, Gallus_gallus.ENSGALP00000054508, Homo_sapiens.ENSP00000298510, Monodelphis_domestica.ENSMODP00000048281, Mus_musculus.ENSMUSP00000025961, Pan_troglodytes.ENSPTRP00000005275, Pan_troglodytes.ENSPTRP00000079686, Rattus_norvegicus.ENSRNOP00000015186, Tetraodon_nigroviridis.ENSTNIP00000022867, Trichoplax_adhaerens.TriadP37495
3734: Caenorhabditis_elegans.WBGene00011147.1, Canis_familiaris.ENSCAFP00000058742, Ciona_intestinalis.ENSCINP00000014383, Danio_rerio.ENSDARP00000063503, Drosophila_melanogaster.FBpp0082813, Drosophila_melanogaster.FBpp0304042, Gallus_gallus.ENSGALP00000053469, Homo_sapiens.ENSP00000496840, Mnemiopsis_leidyi.ML128221a-PA, Monodelphis_domestica.ENSMODP00000053000, Mus_musculus.ENSMUSP00000047254, Nematostella_vectensis.EDO29870, Nematostella_vectensis.EDO47320, Pan_troglodytes.ENSPTRP00000025453, Rattus_norvegicus.ENSRNOP00000019106, Tetraodon_nigroviridis.ENSTNIP00000016538, Trichoplax_adhaerens.TriadP53727
3735: Caenorhabditis_elegans.WBGene00011205.1, Canis_familiaris.ENSCAFP00000025394, Ciona_intestinalis.ENSCINP00000024991, Danio_rerio.ENSDARP00000016888, Danio_rerio.ENSDARP00000132948, Drosophila_melanogaster.FBpp0080097, Gallus_gallus.ENSGALP00000012079, Homo_sapiens.ENSP00000456568, Mnemiopsis_leidyi.ML22075a-PA, Monodelphis_domestica.ENSMODP00000034776, Mus_musculus.ENSMUSP00000044955, Nematostella_vectensis.EDO32410, Pan_troglodytes.ENSPTRP00000092803, Rattus_norvegicus.ENSRNOP00000045049, Tetraodon_nigroviridis.ENSTNIP00000011257, Tetraodon_nigroviridis.ENSTNIP00000001474, Trichoplax_adhaerens.TriadP54534
3736: Caenorhabditis_elegans.WBGene00011239.1, Canis_familiaris.ENSCAFP00000029770, Ciona_intestinalis.ENSCINP00000001257, Danio_rerio.ENSDARP00000111602, Danio_rerio.ENSDARP00000156125, Drosophila_melanogaster.FBpp0075118, Gallus_gallus.ENSGALP00000051084, Homo_sapiens.ENSP00000345341, Mnemiopsis_leidyi.ML043320a-PA, Monodelphis_domestica.ENSMODP00000007123, Mus_musculus.ENSMUSP00000028162, Nematostella_vectensis.EDO37856, Pan_troglodytes.ENSPTRP00000041523, Pan_troglodytes.ENSPTRP00000085716, Rattus_norvegicus.ENSRNOP00000019184, Tetraodon_nigroviridis.ENSTNIP00000019836, Trichoplax_adhaerens.TriadP63654
3737: Caenorhabditis_elegans.WBGene00011253.1, Canis_familiaris.ENSCAFP00000025827, Ciona_intestinalis.ENSCINP00000029733, Danio_rerio.ENSDARP00000022486, Drosophila_melanogaster.FBpp0082066, Gallus_gallus.ENSGALP00000043529, Homo_sapiens.ENSP00000355011, Mnemiopsis_leidyi.ML07394a-PA, Monodelphis_domestica.ENSMODP00000048186, Mus_musculus.ENSMUSP00000001042, Nematostella_vectensis.EDO35124, Pan_troglodytes.ENSPTRP00000086351, Pan_troglodytes.ENSPTRP00000079288, Rattus_norvegicus.ENSRNOP00000045539, Tetraodon_nigroviridis.ENSTNIP00000002255, Tetraodon_nigroviridis.ENSTNIP00000007671, Trichoplax_adhaerens.TriadP52288
3738: Caenorhabditis_elegans.WBGene00011319.1, Canis_familiaris.ENSCAFP00000045174, Canis_familiaris.ENSCAFP00000021060, Ciona_intestinalis.ENSCINP00000005631, Danio_rerio.ENSDARP00000093259, Drosophila_melanogaster.FBpp0073385, Drosophila_melanogaster.FBpp0311218, Gallus_gallus.ENSGALP00000064904, Homo_sapiens.ENSP00000429986, Mnemiopsis_leidyi.ML07261a-PA, Mus_musculus.ENSMUSP00000052905, Nematostella_vectensis.EDO41625, Pan_troglodytes.ENSPTRP00000091375, Rattus_norvegicus.ENSRNOP00000006402, Tetraodon_nigroviridis.ENSTNIP00000007338, Tetraodon_nigroviridis.ENSTNIP00000009681, Trichoplax_adhaerens.TriadP63557
3739: Caenorhabditis_elegans.WBGene00011334.1, Canis_familiaris.ENSCAFP00000021200, Canis_familiaris.ENSCAFP00000038923, Ciona_intestinalis.ENSCINP00000036325, Danio_rerio.ENSDARP00000089506, Drosophila_melanogaster.FBpp0311888, Gallus_gallus.ENSGALP00000045590, Homo_sapiens.ENSP00000420714, Mnemiopsis_leidyi.ML002613a-PA, Monodelphis_domestica.ENSMODP00000005409, Mus_musculus.ENSMUSP00000120075, Nematostella_vectensis.EDO49092, Pan_troglodytes.ENSPTRP00000087170, Rattus_norvegicus.ENSRNOP00000003460, Tetraodon_nigroviridis.ENSTNIP00000018310, Trichoplax_adhaerens.TriadP26263, Trichoplax_adhaerens.TriadP34345
3740: Caenorhabditis_elegans.WBGene00011391.1, Canis_familiaris.ENSCAFP00000008389, Ciona_intestinalis.ENSCINP00000025837, Danio_rerio.ENSDARP00000152506, Drosophila_melanogaster.FBpp0300988, Gallus_gallus.ENSGALP00000044520, Homo_sapiens.ENSP00000308845, Homo_sapiens.ENSP00000488926, Mnemiopsis_leidyi.ML005319a-PA, Monodelphis_domestica.ENSMODP00000047202, Mus_musculus.ENSMUSP00000132443, Nematostella_vectensis.EDO42565, Nematostella_vectensis.EDO31856, Pan_troglodytes.ENSPTRP00000018769, Rattus_norvegicus.ENSRNOP00000027029, Tetraodon_nigroviridis.ENSTNIP00000007562, Trichoplax_adhaerens.TriadP33423
3741: Caenorhabditis_elegans.WBGene00011449.1, Canis_familiaris.ENSCAFP00000002822, Ciona_intestinalis.ENSCINP00000035591, Danio_rerio.ENSDARP00000095598, Danio_rerio.ENSDARP00000148834, Drosophila_melanogaster.FBpp0078310, Gallus_gallus.ENSGALP00000016774, Homo_sapiens.ENSP00000303997, Mnemiopsis_leidyi.ML00475a-PA, Monodelphis_domestica.ENSMODP00000041781, Mus_musculus.ENSMUSP00000128517, Nematostella_vectensis.EDO48451, Pan_troglodytes.ENSPTRP00000074161, Rattus_norvegicus.ENSRNOP00000026195, Tetraodon_nigroviridis.ENSTNIP00000011467, Tetraodon_nigroviridis.ENSTNIP00000007397, Trichoplax_adhaerens.TriadP57326
3742: Caenorhabditis_elegans.WBGene00011488.1, Canis_familiaris.ENSCAFP00000028440, Ciona_intestinalis.ENSCINP00000017671, Danio_rerio.ENSDARP00000044503, Danio_rerio.ENSDARP00000076240, Drosophila_melanogaster.FBpp0079578, Gallus_gallus.ENSGALP00000046135, Homo_sapiens.ENSP00000246117, Mnemiopsis_leidyi.ML27967a-PA, Monodelphis_domestica.ENSMODP00000023899, Mus_musculus.ENSMUSP00000020463, Nematostella_vectensis.EDO34607, Pan_troglodytes.ENSPTRP00000017430, Rattus_norvegicus.ENSRNOP00000007110, Tetraodon_nigroviridis.ENSTNIP00000002563, Tetraodon_nigroviridis.ENSTNIP00000018585, Trichoplax_adhaerens.TriadP22468
3743: Caenorhabditis_elegans.WBGene00011502.1, Canis_familiaris.ENSCAFP00000028186, Ciona_intestinalis.ENSCINP00000009687, Danio_rerio.ENSDARP00000110309, Danio_rerio.ENSDARP00000147684, Drosophila_melanogaster.FBpp0077151, Gallus_gallus.ENSGALP00000045679, Homo_sapiens.ENSP00000401435, Homo_sapiens.ENSP00000492761, Mnemiopsis_leidyi.ML017919a-PA, Monodelphis_domestica.ENSMODP00000048562, Mus_musculus.ENSMUSP00000061317, Nematostella_vectensis.EDO37778, Pan_troglodytes.ENSPTRP00000062836, Rattus_norvegicus.ENSRNOP00000010010, Tetraodon_nigroviridis.ENSTNIP00000007121, Trichoplax_adhaerens.TriadP58339
3744: Caenorhabditis_elegans.WBGene00011527.1, Canis_familiaris.ENSCAFP00000017027, Ciona_intestinalis.ENSCINP00000018834, Danio_rerio.ENSDARP00000144080, Danio_rerio.ENSDARP00000029466, Drosophila_melanogaster.FBpp0083583, Gallus_gallus.ENSGALP00000008922, Homo_sapiens.ENSP00000326579, Mnemiopsis_leidyi.ML32216a-PA, Monodelphis_domestica.ENSMODP00000047181, Mus_musculus.ENSMUSP00000033717, Nematostella_vectensis.EDO45116, Pan_troglodytes.ENSPTRP00000082751, Rattus_norvegicus.ENSRNOP00000034552, Tetraodon_nigroviridis.ENSTNIP00000004760, Tetraodon_nigroviridis.ENSTNIP00000017180, Trichoplax_adhaerens.TriadP28549
3745: Caenorhabditis_elegans.WBGene00011532.1, Canis_familiaris.ENSCAFP00000028138, Ciona_intestinalis.ENSCINP00000018175, Danio_rerio.ENSDARP00000101598, Danio_rerio.ENSDARP00000152066, Drosophila_melanogaster.FBpp0071172, Gallus_gallus.ENSGALP00000060187, Homo_sapiens.ENSP00000301280, Mnemiopsis_leidyi.ML270518a-PA, Monodelphis_domestica.ENSMODP00000001134, Mus_musculus.ENSMUSP00000002914, Nematostella_vectensis.EDO37231, Nematostella_vectensis.EDO37232, Pan_troglodytes.ENSPTRP00000017527, Rattus_norvegicus.ENSRNOP00000063994, Tetraodon_nigroviridis.ENSTNIP00000016160, Trichoplax_adhaerens.TriadP60375
3746: Caenorhabditis_elegans.WBGene00011538.1, Canis_familiaris.ENSCAFP00000022841, Ciona_intestinalis.ENSCINP00000032529, Danio_rerio.ENSDARP00000083528, Danio_rerio.ENSDARP00000152245, Danio_rerio.ENSDARP00000149045, Drosophila_melanogaster.FBpp0085359, Gallus_gallus.ENSGALP00000048817, Homo_sapiens.ENSP00000435726, Mnemiopsis_leidyi.ML223528a-PA, Monodelphis_domestica.ENSMODP00000010095, Mus_musculus.ENSMUSP00000043315, Nematostella_vectensis.EDO48586, Pan_troglodytes.ENSPTRP00000087159, Rattus_norvegicus.ENSRNOP00000070315, Tetraodon_nigroviridis.ENSTNIP00000014155, Trichoplax_adhaerens.TriadP57177
3747: Caenorhabditis_elegans.WBGene00011589.1, Canis_familiaris.ENSCAFP00000017271, Danio_rerio.ENSDARP00000141333, Danio_rerio.ENSDARP00000073432, Drosophila_melanogaster.FBpp0077144, Gallus_gallus.ENSGALP00000001992, Gallus_gallus.ENSGALP00000063090, Homo_sapiens.ENSP00000362936, Mnemiopsis_leidyi.ML014413a-PA, Monodelphis_domestica.ENSMODP00000057787, Mus_musculus.ENSMUSP00000030730, Nematostella_vectensis.EDO32015, Pan_troglodytes.ENSPTRP00000000757, Rattus_norvegicus.ENSRNOP00000070906, Tetraodon_nigroviridis.ENSTNIP00000003059, Tetraodon_nigroviridis.ENSTNIP00000008874, Trichoplax_adhaerens.TriadP57967
3748: Caenorhabditis_elegans.WBGene00011645.1, Canis_familiaris.ENSCAFP00000018339, Ciona_intestinalis.ENSCINP00000034786, Danio_rerio.ENSDARP00000063612, Danio_rerio.ENSDARP00000108416, Danio_rerio.ENSDARP00000136387, Drosophila_melanogaster.FBpp0075053, Gallus_gallus.ENSGALP00000043718, Homo_sapiens.ENSP00000263102, Mnemiopsis_leidyi.ML047316a-PA, Monodelphis_domestica.ENSMODP00000037029, Mus_musculus.ENSMUSP00000123374, Nematostella_vectensis.EDO33218, Nematostella_vectensis.EDO28753, Pan_troglodytes.ENSPTRP00000039794, Rattus_norvegicus.ENSRNOP00000033185, Tetraodon_nigroviridis.ENSTNIP00000020159
3749: Caenorhabditis_elegans.WBGene00011730.1, Canis_familiaris.ENSCAFP00000064906, Ciona_intestinalis.ENSCINP00000014730, Danio_rerio.ENSDARP00000131876, Drosophila_melanogaster.FBpp0085061, Drosophila_melanogaster.FBpp0310225, Gallus_gallus.ENSGALP00000001997, Homo_sapiens.ENSP00000265753, Mnemiopsis_leidyi.ML09921a-PA, Monodelphis_domestica.ENSMODP00000052336, Mus_musculus.ENSMUSP00000143910, Nematostella_vectensis.EDO39655, Pan_troglodytes.ENSPTRP00000032972, Pan_troglodytes.ENSPTRP00000089726, Rattus_norvegicus.ENSRNOP00000043254, Tetraodon_nigroviridis.ENSTNIP00000014172, Trichoplax_adhaerens.TriadP51503
3750: Caenorhabditis_elegans.WBGene00011771.1, Caenorhabditis_elegans.WBGene00020781.1, Canis_familiaris.ENSCAFP00000054908, Ciona_intestinalis.ENSCINP00000031737, Danio_rerio.ENSDARP00000153423, Drosophila_melanogaster.FBpp0070395, Gallus_gallus.ENSGALP00000057710, Homo_sapiens.ENSP00000498353, Homo_sapiens.ENSP00000498859, Mnemiopsis_leidyi.ML274435a-PA, Monodelphis_domestica.ENSMODP00000041411, Mus_musculus.ENSMUSP00000068594, Nematostella_vectensis.EDO35204, Pan_troglodytes.ENSPTRP00000007480, Rattus_norvegicus.ENSRNOP00000039172, Tetraodon_nigroviridis.ENSTNIP00000011439, Trichoplax_adhaerens.TriadP33578
3751: Caenorhabditis_elegans.WBGene00011807.1, Canis_familiaris.ENSCAFP00000050866, Ciona_intestinalis.ENSCINP00000003764, Danio_rerio.ENSDARP00000127479, Danio_rerio.ENSDARP00000080059, Drosophila_melanogaster.FBpp0307575, Gallus_gallus.ENSGALP00000050448, Homo_sapiens.ENSP00000361418, Mnemiopsis_leidyi.ML02141a-PA, Monodelphis_domestica.ENSMODP00000003664, Mus_musculus.ENSMUSP00000035989, Nematostella_vectensis.EDO48216, Pan_troglodytes.ENSPTRP00000001126, Rattus_norvegicus.ENSRNOP00000026844, Tetraodon_nigroviridis.ENSTNIP00000010677, Tetraodon_nigroviridis.ENSTNIP00000013790, Trichoplax_adhaerens.TriadP57846
3752: Caenorhabditis_elegans.WBGene00011826.1, Canis_familiaris.ENSCAFP00000042559, Ciona_intestinalis.ENSCINP00000026931, Danio_rerio.ENSDARP00000114374, Drosophila_melanogaster.FBpp0308651, Drosophila_melanogaster.FBpp0088286, Drosophila_melanogaster.FBpp0290527, Drosophila_melanogaster.FBpp0070244, Gallus_gallus.ENSGALP00000042472, Homo_sapiens.ENSP00000384586, Mnemiopsis_leidyi.ML463520a-PA, Monodelphis_domestica.ENSMODP00000058436, Mus_musculus.ENSMUSP00000144119, Nematostella_vectensis.EDO45507, Pan_troglodytes.ENSPTRP00000020206, Rattus_norvegicus.ENSRNOP00000037647, Tetraodon_nigroviridis.ENSTNIP00000008115
3753: Caenorhabditis_elegans.WBGene00011827.1, Ciona_intestinalis.ENSCINP00000002198, Danio_rerio.ENSDARP00000120046, Danio_rerio.ENSDARP00000154908, Drosophila_melanogaster.FBpp0303232, Gallus_gallus.ENSGALP00000068110, Homo_sapiens.ENSP00000380880, Mnemiopsis_leidyi.ML37639a-PA, Monodelphis_domestica.ENSMODP00000015008, Mus_musculus.ENSMUSP00000117166, Nematostella_vectensis.EDO35511, Pan_troglodytes.ENSPTRP00000017221, Rattus_norvegicus.ENSRNOP00000074262, Tetraodon_nigroviridis.ENSTNIP00000017038, Tetraodon_nigroviridis.ENSTNIP00000011653, Tetraodon_nigroviridis.ENSTNIP00000004632, Trichoplax_adhaerens.TriadP23940
3754: Caenorhabditis_elegans.WBGene00011897.1, Canis_familiaris.ENSCAFP00000033349, Danio_rerio.ENSDARP00000048422, Danio_rerio.ENSDARP00000147607, Drosophila_melanogaster.FBpp0085289, Drosophila_melanogaster.FBpp0072407, Drosophila_melanogaster.FBpp0070474, Gallus_gallus.ENSGALP00000065130, Homo_sapiens.ENSP00000445806, Mnemiopsis_leidyi.ML00463a-PA, Monodelphis_domestica.ENSMODP00000016993, Mus_musculus.ENSMUSP00000080614, Nematostella_vectensis.EDO35587, Pan_troglodytes.ENSPTRP00000018812, Rattus_norvegicus.ENSRNOP00000053926, Tetraodon_nigroviridis.ENSTNIP00000014111, Trichoplax_adhaerens.TriadP26300
3755: Caenorhabditis_elegans.WBGene00011929.1, Caenorhabditis_elegans.WBGene00020446.1, Caenorhabditis_elegans.WBGene00022532.1, Canis_familiaris.ENSCAFP00000026723, Danio_rerio.ENSDARP00000009194, Danio_rerio.ENSDARP00000146806, Drosophila_melanogaster.FBpp0082742, Gallus_gallus.ENSGALP00000039141, Homo_sapiens.ENSP00000261386, Mnemiopsis_leidyi.ML090115a-PA, Monodelphis_domestica.ENSMODP00000007751, Mus_musculus.ENSMUSP00000046371, Nematostella_vectensis.EDO48015, Pan_troglodytes.ENSPTRP00000013371, Rattus_norvegicus.ENSRNOP00000064735, Tetraodon_nigroviridis.ENSTNIP00000017047, Trichoplax_adhaerens.TriadP52925
3756: Caenorhabditis_elegans.WBGene00011936.1, Canis_familiaris.ENSCAFP00000020876, Ciona_intestinalis.ENSCINP00000023893, Ciona_intestinalis.ENSCINP00000023895, Danio_rerio.ENSDARP00000113859, Danio_rerio.ENSDARP00000096463, Drosophila_melanogaster.FBpp0072759, Gallus_gallus.ENSGALP00000054571, Homo_sapiens.ENSP00000053867, Mnemiopsis_leidyi.ML06098a-PA, Monodelphis_domestica.ENSMODP00000014444, Mus_musculus.ENSMUSP00000046340, Nematostella_vectensis.EDO27824, Pan_troglodytes.ENSPTRP00000015777, Rattus_norvegicus.ENSRNOP00000028557, Tetraodon_nigroviridis.ENSTNIP00000014810, Trichoplax_adhaerens.TriadP63706
3757: Caenorhabditis_elegans.WBGene00011941.1, Canis_familiaris.ENSCAFP00000011155, Danio_rerio.ENSDARP00000129767, Danio_rerio.ENSDARP00000155050, Danio_rerio.ENSDARP00000148631, Drosophila_melanogaster.FBpp0086284, Gallus_gallus.ENSGALP00000060730, Homo_sapiens.ENSP00000253233, Mnemiopsis_leidyi.ML071120a-PA, Monodelphis_domestica.ENSMODP00000058018, Mus_musculus.ENSMUSP00000076594, Nematostella_vectensis.EDO37676, Nematostella_vectensis.EDO28928, Pan_troglodytes.ENSPTRP00000009516, Rattus_norvegicus.ENSRNOP00000071132, Tetraodon_nigroviridis.ENSTNIP00000018916, Trichoplax_adhaerens.TriadP28629
3758: Caenorhabditis_elegans.WBGene00012007.1, Canis_familiaris.ENSCAFP00000002114, Ciona_intestinalis.ENSCINP00000009139, Danio_rerio.ENSDARP00000020361, Drosophila_melanogaster.FBpp0075815, Gallus_gallus.ENSGALP00000020093, Homo_sapiens.ENSP00000371110, Mnemiopsis_leidyi.ML10895a-PA, Monodelphis_domestica.ENSMODP00000023811, Mus_musculus.ENSMUSP00000006544, Mus_musculus.ENSMUSP00000131649, Nematostella_vectensis.EDO38490, Nematostella_vectensis.EDO27220, Pan_troglodytes.ENSPTRP00000049680, Rattus_norvegicus.ENSRNOP00000072331, Tetraodon_nigroviridis.ENSTNIP00000009013, Trichoplax_adhaerens.TriadP19375
3759: Caenorhabditis_elegans.WBGene00012015.1, Canis_familiaris.ENSCAFP00000024703, Ciona_intestinalis.ENSCINP00000031881, Danio_rerio.ENSDARP00000007588, Danio_rerio.ENSDARP00000150010, Drosophila_melanogaster.FBpp0303827, Gallus_gallus.ENSGALP00000004417, Homo_sapiens.ENSP00000270776, Mnemiopsis_leidyi.ML167027a-PA, Monodelphis_domestica.ENSMODP00000003239, Mus_musculus.ENSMUSP00000081141, Nematostella_vectensis.EDO35313, Nematostella_vectensis.EDO28780, Pan_troglodytes.ENSPTRP00000068751, Pan_troglodytes.ENSPTRP00000060183, Tetraodon_nigroviridis.ENSTNIP00000018228, Trichoplax_adhaerens.TriadP64046
3760: Caenorhabditis_elegans.WBGene00012029.1, Canis_familiaris.ENSCAFP00000020826, Ciona_intestinalis.ENSCINP00000035360, Danio_rerio.ENSDARP00000093286, Drosophila_melanogaster.FBpp0288791, Gallus_gallus.ENSGALP00000051282, Homo_sapiens.ENSP00000296121, Homo_sapiens.ENSP00000486878, Mnemiopsis_leidyi.ML012412a-PA, Monodelphis_domestica.ENSMODP00000014011, Mus_musculus.ENSMUSP00000035154, Nematostella_vectensis.EDO40520, Pan_troglodytes.ENSPTRP00000025561, Pan_troglodytes.ENSPTRP00000084152, Rattus_norvegicus.ENSRNOP00000005502, Tetraodon_nigroviridis.ENSTNIP00000009244, Trichoplax_adhaerens.TriadP60125
3761: Caenorhabditis_elegans.WBGene00012298.1, Canis_familiaris.ENSCAFP00000030127, Ciona_intestinalis.ENSCINP00000010866, Danio_rerio.ENSDARP00000068099, Danio_rerio.ENSDARP00000151596, Danio_rerio.ENSDARP00000149260, Drosophila_melanogaster.FBpp0113056, Gallus_gallus.ENSGALP00000044589, Homo_sapiens.ENSP00000343103, Mnemiopsis_leidyi.ML435815a-PA, Monodelphis_domestica.ENSMODP00000048699, Mus_musculus.ENSMUSP00000071521, Nematostella_vectensis.EDO27353, Pan_troglodytes.ENSPTRP00000014110, Rattus_norvegicus.ENSRNOP00000000275, Tetraodon_nigroviridis.ENSTNIP00000011705, Trichoplax_adhaerens.TriadP55586
3762: Caenorhabditis_elegans.WBGene00012344.1, Canis_familiaris.ENSCAFP00000041872, Ciona_intestinalis.ENSCINP00000027487, Danio_rerio.ENSDARP00000045298, Drosophila_melanogaster.FBpp0423137, Gallus_gallus.ENSGALP00000045498, Homo_sapiens.ENSP00000386350, Mnemiopsis_leidyi.ML45841a-PA, Monodelphis_domestica.ENSMODP00000011616, Mus_musculus.ENSMUSP00000028517, Nematostella_vectensis.EDO42940, Pan_troglodytes.ENSPTRP00000021614, Pan_troglodytes.ENSPTRP00000085052, Rattus_norvegicus.ENSRNOP00000026040, Tetraodon_nigroviridis.ENSTNIP00000020346, Tetraodon_nigroviridis.ENSTNIP00000020068, Trichoplax_adhaerens.TriadP30808
3763: Caenorhabditis_elegans.WBGene00012371.1, Canis_familiaris.ENSCAFP00000040515, Danio_rerio.ENSDARP00000057864, Drosophila_melanogaster.FBpp0075970, Gallus_gallus.ENSGALP00000068467, Homo_sapiens.ENSP00000256433, Homo_sapiens.ENSP00000465194, Mnemiopsis_leidyi.ML270544a-PA, Monodelphis_domestica.ENSMODP00000046596, Monodelphis_domestica.ENSMODP00000004130, Mus_musculus.ENSMUSP00000118504, Nematostella_vectensis.EDO45620, Pan_troglodytes.ENSPTRP00000017006, Rattus_norvegicus.ENSRNOP00000048700, Tetraodon_nigroviridis.ENSTNIP00000007360, Tetraodon_nigroviridis.ENSTNIP00000001692, Trichoplax_adhaerens.TriadP54645
3764: Caenorhabditis_elegans.WBGene00012376.1, Canis_familiaris.ENSCAFP00000063397, Danio_rerio.ENSDARP00000135731, Danio_rerio.ENSDARP00000145225, Drosophila_melanogaster.FBpp0308934, Drosophila_melanogaster.FBpp0073949, Gallus_gallus.ENSGALP00000015781, Homo_sapiens.ENSP00000406630, Mnemiopsis_leidyi.ML034642a-PA, Monodelphis_domestica.ENSMODP00000055993, Mus_musculus.ENSMUSP00000101003, Nematostella_vectensis.EDO41067, Nematostella_vectensis.EDO30410, Pan_troglodytes.ENSPTRP00000055005, Rattus_norvegicus.ENSRNOP00000037256, Tetraodon_nigroviridis.ENSTNIP00000013102, Trichoplax_adhaerens.TriadP22918
3765: Caenorhabditis_elegans.WBGene00012460.1, Canis_familiaris.ENSCAFP00000025402, Ciona_intestinalis.ENSCINP00000025651, Danio_rerio.ENSDARP00000068557, Drosophila_melanogaster.FBpp0076418, Gallus_gallus.ENSGALP00000073697, Homo_sapiens.ENSP00000482709, Mnemiopsis_leidyi.ML12826a-PA, Monodelphis_domestica.ENSMODP00000047758, Monodelphis_domestica.ENSMODP00000008426, Mus_musculus.ENSMUSP00000077733, Nematostella_vectensis.EDO34643, Pan_troglodytes.ENSPTRP00000017988, Rattus_norvegicus.ENSRNOP00000005656, Tetraodon_nigroviridis.ENSTNIP00000005881, Tetraodon_nigroviridis.ENSTNIP00000005880, Trichoplax_adhaerens.TriadP20912
3766: Caenorhabditis_elegans.WBGene00012465.1, Canis_familiaris.ENSCAFP00000029255, Ciona_intestinalis.ENSCINP00000021261, Danio_rerio.ENSDARP00000109366, Drosophila_melanogaster.FBpp0291625, Gallus_gallus.ENSGALP00000073733, Homo_sapiens.ENSP00000486065, Homo_sapiens.ENSP00000361010, Mnemiopsis_leidyi.ML105417a-PA, Monodelphis_domestica.ENSMODP00000016034, Mus_musculus.ENSMUSP00000109653, Nematostella_vectensis.EDO49943, Pan_troglodytes.ENSPTRP00000075332, Pan_troglodytes.ENSPTRP00000042599, Rattus_norvegicus.ENSRNOP00000043432, Tetraodon_nigroviridis.ENSTNIP00000001669, Trichoplax_adhaerens.TriadP19790
3767: Caenorhabditis_elegans.WBGene00012692.1, Canis_familiaris.ENSCAFP00000006058, Ciona_intestinalis.ENSCINP00000032422, Danio_rerio.ENSDARP00000145727, Drosophila_melanogaster.FBpp0071193, Gallus_gallus.ENSGALP00000056851, Homo_sapiens.ENSP00000246802, Mnemiopsis_leidyi.ML062226a-PA, Monodelphis_domestica.ENSMODP00000059850, Mus_musculus.ENSMUSP00000043981, Nematostella_vectensis.EDO40213, Pan_troglodytes.ENSPTRP00000068250, Pan_troglodytes.ENSPTRP00000019247, Pan_troglodytes.ENSPTRP00000068878, Rattus_norvegicus.ENSRNOP00000017556, Tetraodon_nigroviridis.ENSTNIP00000017347, Trichoplax_adhaerens.TriadP57084
3768: Caenorhabditis_elegans.WBGene00012713.1, Canis_familiaris.ENSCAFP00000007450, Ciona_intestinalis.ENSCINP00000016480, Danio_rerio.ENSDARP00000059346, Danio_rerio.ENSDARP00000144627, Drosophila_melanogaster.FBpp0081545, Gallus_gallus.ENSGALP00000044011, Homo_sapiens.ENSP00000416000, Homo_sapiens.ENSP00000443246, Mnemiopsis_leidyi.ML19047a-PA, Monodelphis_domestica.ENSMODP00000010623, Mus_musculus.ENSMUSP00000071292, Nematostella_vectensis.EDO43057, Pan_troglodytes.ENSPTRP00000018933, Rattus_norvegicus.ENSRNOP00000027995, Tetraodon_nigroviridis.ENSTNIP00000019374, Trichoplax_adhaerens.TriadP63370
3769: Caenorhabditis_elegans.WBGene00012864.1, Canis_familiaris.ENSCAFP00000026338, Ciona_intestinalis.ENSCINP00000012844, Danio_rerio.ENSDARP00000116984, Danio_rerio.ENSDARP00000077572, Gallus_gallus.ENSGALP00000058906, Homo_sapiens.ENSP00000481559, Homo_sapiens.ENSP00000478520, Monodelphis_domestica.ENSMODP00000004042, Mus_musculus.ENSMUSP00000018549, Nematostella_vectensis.EDO45339, Nematostella_vectensis.EDO34631, Pan_troglodytes.ENSPTRP00000053008, Rattus_norvegicus.ENSRNOP00000034375, Tetraodon_nigroviridis.ENSTNIP00000012984, Trichoplax_adhaerens.TriadP37807, Trichoplax_adhaerens.TriadP5097
3770: Caenorhabditis_elegans.WBGene00012911.1, Canis_familiaris.ENSCAFP00000017416, Ciona_intestinalis.ENSCINP00000018520, Danio_rerio.ENSDARP00000118109, Danio_rerio.ENSDARP00000103920, Drosophila_melanogaster.FBpp0303401, Gallus_gallus.ENSGALP00000018176, Homo_sapiens.ENSP00000355607, Mnemiopsis_leidyi.ML18931a-PA, Monodelphis_domestica.ENSMODP00000011716, Mus_musculus.ENSMUSP00000034466, Nematostella_vectensis.EDO32253, Pan_troglodytes.ENSPTRP00000093925, Rattus_norvegicus.ENSRNOP00000026617, Tetraodon_nigroviridis.ENSTNIP00000022358, Tetraodon_nigroviridis.ENSTNIP00000019400, Trichoplax_adhaerens.TriadP57210
3771: Caenorhabditis_elegans.WBGene00013018.1, Canis_familiaris.ENSCAFP00000052832, Ciona_intestinalis.ENSCINP00000008379, Danio_rerio.ENSDARP00000024121, Drosophila_melanogaster.FBpp0083245, Gallus_gallus.ENSGALP00000060785, Homo_sapiens.ENSP00000367992, Mnemiopsis_leidyi.ML17728a-PA, Monodelphis_domestica.ENSMODP00000014128, Mus_musculus.ENSMUSP00000135394, Nematostella_vectensis.EDO40966, Pan_troglodytes.ENSPTRP00000009965, Rattus_norvegicus.ENSRNOP00000070643, Rattus_norvegicus.ENSRNOP00000013324, Tetraodon_nigroviridis.ENSTNIP00000005268, Tetraodon_nigroviridis.ENSTNIP00000007127, Trichoplax_adhaerens.TriadP20067
3772: Caenorhabditis_elegans.WBGene00013209.1, Canis_familiaris.ENSCAFP00000018687, Ciona_intestinalis.ENSCINP00000019571, Danio_rerio.ENSDARP00000127247, Drosophila_melanogaster.FBpp0084831, Gallus_gallus.ENSGALP00000061487, Homo_sapiens.ENSP00000357858, Mnemiopsis_leidyi.ML00265a-PA, Monodelphis_domestica.ENSMODP00000009357, Mus_musculus.ENSMUSP00000081547, Nematostella_vectensis.EDO43356, Pan_troglodytes.ENSPTRP00000066363, Pan_troglodytes.ENSPTRP00000077430, Pan_troglodytes.ENSPTRP00000086143, Rattus_norvegicus.ENSRNOP00000028020, Tetraodon_nigroviridis.ENSTNIP00000022616, Trichoplax_adhaerens.TriadP53336
3773: Caenorhabditis_elegans.WBGene00013213.1, Canis_familiaris.ENSCAFP00000039471, Canis_familiaris.ENSCAFP00000012335, Ciona_intestinalis.ENSCINP00000023782, Danio_rerio.ENSDARP00000030117, Drosophila_melanogaster.FBpp0070969, Gallus_gallus.ENSGALP00000049104, Homo_sapiens.ENSP00000348933, Mnemiopsis_leidyi.ML13582a-PA, Monodelphis_domestica.ENSMODP00000047292, Mus_musculus.ENSMUSP00000022614, Nematostella_vectensis.EDO37379, Pan_troglodytes.ENSPTRP00000038903, Pan_troglodytes.ENSPTRP00000065995, Rattus_norvegicus.ENSRNOP00000021621, Tetraodon_nigroviridis.ENSTNIP00000022363, Trichoplax_adhaerens.TriadP50705
3774: Caenorhabditis_elegans.WBGene00013373.1, Canis_familiaris.ENSCAFP00000057163, Canis_familiaris.ENSCAFP00000042640, Ciona_intestinalis.ENSCINP00000035067, Danio_rerio.ENSDARP00000118932, Drosophila_melanogaster.FBpp0289451, Gallus_gallus.ENSGALP00000043412, Homo_sapiens.ENSP00000424707, Monodelphis_domestica.ENSMODP00000043728, Monodelphis_domestica.ENSMODP00000036574, Mus_musculus.ENSMUSP00000125314, Nematostella_vectensis.EDO39656, Nematostella_vectensis.EDO26451, Pan_troglodytes.ENSPTRP00000065536, Pan_troglodytes.ENSPTRP00000044990, Rattus_norvegicus.ENSRNOP00000022376, Tetraodon_nigroviridis.ENSTNIP00000018501
3775: Caenorhabditis_elegans.WBGene00013378.1, Canis_familiaris.ENSCAFP00000007777, Ciona_intestinalis.ENSCINP00000030893, Ciona_intestinalis.ENSCINP00000000911, Danio_rerio.ENSDARP00000046711, Danio_rerio.ENSDARP00000106382, Drosophila_melanogaster.FBpp0079711, Gallus_gallus.ENSGALP00000059495, Homo_sapiens.ENSP00000245046, Monodelphis_domestica.ENSMODP00000006623, Mus_musculus.ENSMUSP00000032425, Nematostella_vectensis.EDO34691, Pan_troglodytes.ENSPTRP00000025200, Rattus_norvegicus.ENSRNOP00000013488, Tetraodon_nigroviridis.ENSTNIP00000017644, Tetraodon_nigroviridis.ENSTNIP00000018002, Trichoplax_adhaerens.TriadP25209
3776: Caenorhabditis_elegans.WBGene00013379.1, Canis_familiaris.ENSCAFP00000014881, Ciona_intestinalis.ENSCINP00000026491, Danio_rerio.ENSDARP00000058992, Drosophila_melanogaster.FBpp0076185, Gallus_gallus.ENSGALP00000043655, Homo_sapiens.ENSP00000401639, Mnemiopsis_leidyi.ML03323a-PA, Monodelphis_domestica.ENSMODP00000008168, Mus_musculus.ENSMUSP00000031399, Nematostella_vectensis.EDO39432, Pan_troglodytes.ENSPTRP00000067271, Pan_troglodytes.ENSPTRP00000032820, Pan_troglodytes.ENSPTRP00000066047, Rattus_norvegicus.ENSRNOP00000001228, Tetraodon_nigroviridis.ENSTNIP00000022477, Trichoplax_adhaerens.TriadP49601
3777: Caenorhabditis_elegans.WBGene00013405.1, Canis_familiaris.ENSCAFP00000052780, Canis_familiaris.ENSCAFP00000015328, Danio_rerio.ENSDARP00000094388, Danio_rerio.ENSDARP00000092988, Danio_rerio.ENSDARP00000138181, Gallus_gallus.ENSGALP00000064624, Homo_sapiens.ENSP00000367440, Mnemiopsis_leidyi.ML064010a-PA, Monodelphis_domestica.ENSMODP00000045656, Mus_musculus.ENSMUSP00000035660, Nematostella_vectensis.EDO38578, Pan_troglodytes.ENSPTRP00000030358, Rattus_norvegicus.ENSRNOP00000056326, Tetraodon_nigroviridis.ENSTNIP00000020944, Tetraodon_nigroviridis.ENSTNIP00000013163, Trichoplax_adhaerens.TriadP53975
3778: Caenorhabditis_elegans.WBGene00013406.1, Canis_familiaris.ENSCAFP00000062599, Canis_familiaris.ENSCAFP00000008767, Ciona_intestinalis.ENSCINP00000025992, Danio_rerio.ENSDARP00000031098, Drosophila_melanogaster.FBpp0077130, Gallus_gallus.ENSGALP00000044397, Homo_sapiens.ENSP00000252102, Mnemiopsis_leidyi.ML40946a-PA, Monodelphis_domestica.ENSMODP00000014309, Mus_musculus.ENSMUSP00000014438, Nematostella_vectensis.EDO44422, Pan_troglodytes.ENSPTRP00000029614, Rattus_norvegicus.ENSRNOP00000060166, Rattus_norvegicus.ENSRNOP00000023811, Tetraodon_nigroviridis.ENSTNIP00000007027, Trichoplax_adhaerens.TriadP8840
3779: Caenorhabditis_elegans.WBGene00013557.1, Canis_familiaris.ENSCAFP00000022499, Ciona_intestinalis.ENSCINP00000004941, Danio_rerio.ENSDARP00000100103, Danio_rerio.ENSDARP00000100989, Drosophila_melanogaster.FBpp0303977, Gallus_gallus.ENSGALP00000045343, Homo_sapiens.ENSP00000255882, Mnemiopsis_leidyi.ML195914a-PA, Monodelphis_domestica.ENSMODP00000057138, Mus_musculus.ENSMUSP00000036162, Nematostella_vectensis.EDO42545, Pan_troglodytes.ENSPTRP00000067114, Rattus_norvegicus.ENSRNOP00000072265, Tetraodon_nigroviridis.ENSTNIP00000018455, Tetraodon_nigroviridis.ENSTNIP00000016527, Trichoplax_adhaerens.TriadP55997
3780: Caenorhabditis_elegans.WBGene00013688.1, Canis_familiaris.ENSCAFP00000063758, Canis_familiaris.ENSCAFP00000011472, Ciona_intestinalis.ENSCINP00000004807, Danio_rerio.ENSDARP00000051091, Danio_rerio.ENSDARP00000146686, Drosophila_melanogaster.FBpp0084191, Gallus_gallus.ENSGALP00000024630, Homo_sapiens.ENSP00000283109, Mnemiopsis_leidyi.ML06335a-PA, Monodelphis_domestica.ENSMODP00000019405, Mus_musculus.ENSMUSP00000024620, Nematostella_vectensis.EDO34624, Pan_troglodytes.ENSPTRP00000063464, Rattus_norvegicus.ENSRNOP00000017165, Tetraodon_nigroviridis.ENSTNIP00000018468, Trichoplax_adhaerens.TriadP29316
3781: Caenorhabditis_elegans.WBGene00013708.1, Canis_familiaris.ENSCAFP00000020604, Ciona_intestinalis.ENSCINP00000027896, Danio_rerio.ENSDARP00000142396, Drosophila_melanogaster.FBpp0111637, Gallus_gallus.ENSGALP00000010514, Homo_sapiens.ENSP00000489076, Homo_sapiens.ENSP00000489525, Mnemiopsis_leidyi.ML046120a-PA, Monodelphis_domestica.ENSMODP00000024242, Monodelphis_domestica.ENSMODP00000037414, Mus_musculus.ENSMUSP00000108734, Mus_musculus.ENSMUSP00000082354, Nematostella_vectensis.EDO37618, Pan_troglodytes.ENSPTRP00000090769, Rattus_norvegicus.ENSRNOP00000017879, Trichoplax_adhaerens.TriadP54064
3782: Caenorhabditis_elegans.WBGene00013765.1, Canis_familiaris.ENSCAFP00000024736, Ciona_intestinalis.ENSCINP00000034390, Danio_rerio.ENSDARP00000114762, Danio_rerio.ENSDARP00000153040, Drosophila_melanogaster.FBpp0071478, Gallus_gallus.ENSGALP00000044022, Homo_sapiens.ENSP00000438886, Mnemiopsis_leidyi.ML03364a-PA, Monodelphis_domestica.ENSMODP00000015574, Mus_musculus.ENSMUSP00000099441, Nematostella_vectensis.EDO42422, Pan_troglodytes.ENSPTRP00000078351, Pan_troglodytes.ENSPTRP00000082355, Rattus_norvegicus.ENSRNOP00000065240, Tetraodon_nigroviridis.ENSTNIP00000012996, Trichoplax_adhaerens.TriadP50915
3783: Caenorhabditis_elegans.WBGene00013919.1, Canis_familiaris.ENSCAFP00000019848, Ciona_intestinalis.ENSCINP00000018401, Danio_rerio.ENSDARP00000002926, Danio_rerio.ENSDARP00000100688, Drosophila_melanogaster.FBpp0080019, Gallus_gallus.ENSGALP00000051189, Homo_sapiens.ENSP00000318147, Mnemiopsis_leidyi.ML154150a-PA, Monodelphis_domestica.ENSMODP00000043513, Mus_musculus.ENSMUSP00000140443, Nematostella_vectensis.EDO36928, Pan_troglodytes.ENSPTRP00000071560, Rattus_norvegicus.ENSRNOP00000017858, Tetraodon_nigroviridis.ENSTNIP00000016196, Tetraodon_nigroviridis.ENSTNIP00000009414, Trichoplax_adhaerens.TriadP20429
3784: Caenorhabditis_elegans.WBGene00013998.1, Canis_familiaris.ENSCAFP00000016647, Ciona_intestinalis.ENSCINP00000001141, Danio_rerio.ENSDARP00000119282, Danio_rerio.ENSDARP00000148507, Drosophila_melanogaster.FBpp0075839, Gallus_gallus.ENSGALP00000044687, Gallus_gallus.ENSGALP00000022087, Homo_sapiens.ENSP00000283875, Mnemiopsis_leidyi.ML26667a-PA, Monodelphis_domestica.ENSMODP00000022739, Mus_musculus.ENSMUSP00000023525, Nematostella_vectensis.EDO37785, Pan_troglodytes.ENSPTRP00000026327, Rattus_norvegicus.ENSRNOP00000039601, Tetraodon_nigroviridis.ENSTNIP00000006709, Trichoplax_adhaerens.TriadP14507
3785: Caenorhabditis_elegans.WBGene00014011.1, Canis_familiaris.ENSCAFP00000007737, Ciona_intestinalis.ENSCINP00000027286, Ciona_intestinalis.ENSCINP00000006434, Danio_rerio.ENSDARP00000046002, Drosophila_melanogaster.FBpp0083082, Gallus_gallus.ENSGALP00000037475, Homo_sapiens.ENSP00000323837, Mnemiopsis_leidyi.ML128423a-PA, Monodelphis_domestica.ENSMODP00000019451, Mus_musculus.ENSMUSP00000144257, Nematostella_vectensis.EDO32995, Pan_troglodytes.ENSPTRP00000020230, Rattus_norvegicus.ENSRNOP00000006525, Tetraodon_nigroviridis.ENSTNIP00000021951, Trichoplax_adhaerens.TriadP62771, Trichoplax_adhaerens.TriadP64173
3786: Caenorhabditis_elegans.WBGene00014031.1, Canis_familiaris.ENSCAFP00000056104, Ciona_intestinalis.ENSCINP00000004177, Danio_rerio.ENSDARP00000123250, Drosophila_melanogaster.FBpp0310695, Homo_sapiens.ENSP00000415246, Monodelphis_domestica.ENSMODP00000019489, Monodelphis_domestica.ENSMODP00000043566, Mus_musculus.ENSMUSP00000109729, Mus_musculus.ENSMUSP00000141781, Nematostella_vectensis.EDO45479, Nematostella_vectensis.EDO29210, Pan_troglodytes.ENSPTRP00000092676, Pan_troglodytes.ENSPTRP00000064611, Pan_troglodytes.ENSPTRP00000020819, Rattus_norvegicus.ENSRNOP00000016699, Tetraodon_nigroviridis.ENSTNIP00000014407
3787: Caenorhabditis_elegans.WBGene00014081.1, Ciona_intestinalis.ENSCINP00000033990, Danio_rerio.ENSDARP00000113169, Danio_rerio.ENSDARP00000048865, Drosophila_melanogaster.FBpp0077734, Gallus_gallus.ENSGALP00000004267, Homo_sapiens.ENSP00000363046, Mnemiopsis_leidyi.ML062231a-PA, Monodelphis_domestica.ENSMODP00000020148, Mus_musculus.ENSMUSP00000112568, Nematostella_vectensis.EDO31288, Pan_troglodytes.ENSPTRP00000078503, Pan_troglodytes.ENSPTRP00000089932, Pan_troglodytes.ENSPTRP00000004336, Rattus_norvegicus.ENSRNOP00000000748, Tetraodon_nigroviridis.ENSTNIP00000006387, Trichoplax_adhaerens.TriadP55735
3788: Caenorhabditis_elegans.WBGene00014250.1, Canis_familiaris.ENSCAFP00000050515, Ciona_intestinalis.ENSCINP00000014115, Danio_rerio.ENSDARP00000060887, Danio_rerio.ENSDARP00000060889, Drosophila_melanogaster.FBpp0085801, Gallus_gallus.ENSGALP00000066102, Homo_sapiens.ENSP00000465776, Mnemiopsis_leidyi.ML03256a-PA, Monodelphis_domestica.ENSMODP00000014863, Mus_musculus.ENSMUSP00000096177, Nematostella_vectensis.EDO42521, Nematostella_vectensis.EDO28984, Pan_troglodytes.ENSPTRP00000018029, Rattus_norvegicus.ENSRNOP00000011150, Tetraodon_nigroviridis.ENSTNIP00000009067, Trichoplax_adhaerens.TriadP15287
3789: Caenorhabditis_elegans.WBGene00015021.1, Canis_familiaris.ENSCAFP00000012221, Danio_rerio.ENSDARP00000084180, Drosophila_melanogaster.FBpp0079874, Gallus_gallus.ENSGALP00000048800, Homo_sapiens.ENSP00000363205, Mnemiopsis_leidyi.ML18601a-PA, Monodelphis_domestica.ENSMODP00000001935, Mus_musculus.ENSMUSP00000029147, Nematostella_vectensis.EDO32544, Nematostella_vectensis.EDO35942, Pan_troglodytes.ENSPTRP00000067885, Pan_troglodytes.ENSPTRP00000063061, Rattus_norvegicus.ENSRNOP00000026820, Rattus_norvegicus.ENSRNOP00000066678, Tetraodon_nigroviridis.ENSTNIP00000006546, Trichoplax_adhaerens.TriadP18881
3790: Caenorhabditis_elegans.WBGene00015092.1, Canis_familiaris.ENSCAFP00000016748, Ciona_intestinalis.ENSCINP00000003638, Danio_rerio.ENSDARP00000103971, Danio_rerio.ENSDARP00000156102, Drosophila_melanogaster.FBpp0081599, Gallus_gallus.ENSGALP00000063345, Homo_sapiens.ENSP00000417602, Mnemiopsis_leidyi.ML008021a-PA, Monodelphis_domestica.ENSMODP00000046366, Monodelphis_domestica.ENSMODP00000045110, Mus_musculus.ENSMUSP00000048078, Nematostella_vectensis.EDO49834, Pan_troglodytes.ENSPTRP00000026929, Rattus_norvegicus.ENSRNOP00000015863, Tetraodon_nigroviridis.ENSTNIP00000018617, Trichoplax_adhaerens.TriadP57420
3791: Caenorhabditis_elegans.WBGene00015101.1, Canis_familiaris.ENSCAFP00000063636, Canis_familiaris.ENSCAFP00000037885, Ciona_intestinalis.ENSCINP00000001226, Danio_rerio.ENSDARP00000073610, Danio_rerio.ENSDARP00000137148, Drosophila_melanogaster.FBpp0291066, Gallus_gallus.ENSGALP00000071334, Homo_sapiens.ENSP00000283646, Mnemiopsis_leidyi.ML129311a-PA, Monodelphis_domestica.ENSMODP00000012061, Mus_musculus.ENSMUSP00000064158, Nematostella_vectensis.EDO31708, Pan_troglodytes.ENSPTRP00000020877, Rattus_norvegicus.ENSRNOP00000007927, Tetraodon_nigroviridis.ENSTNIP00000013469, Trichoplax_adhaerens.TriadP58573
3792: Caenorhabditis_elegans.WBGene00015104.1, Canis_familiaris.ENSCAFP00000025524, Ciona_intestinalis.ENSCINP00000033014, Danio_rerio.ENSDARP00000138639, Drosophila_melanogaster.FBpp0086314, Gallus_gallus.ENSGALP00000004714, Homo_sapiens.ENSP00000225298, Mnemiopsis_leidyi.ML061717a-PA, Monodelphis_domestica.ENSMODP00000015715, Mus_musculus.ENSMUSP00000068103, Nematostella_vectensis.EDO47055, Pan_troglodytes.ENSPTRP00000080314, Pan_troglodytes.ENSPTRP00000080515, Pan_troglodytes.ENSPTRP00000092971, Rattus_norvegicus.ENSRNOP00000003582, Tetraodon_nigroviridis.ENSTNIP00000000775, Trichoplax_adhaerens.TriadP56366
3793: Caenorhabditis_elegans.WBGene00015184.1, Caenorhabditis_elegans.WBGene00016789.1, Canis_familiaris.ENSCAFP00000062561, Ciona_intestinalis.ENSCINP00000007465, Danio_rerio.ENSDARP00000150435, Drosophila_melanogaster.FBpp0086741, Drosophila_melanogaster.FBpp0401456, Gallus_gallus.ENSGALP00000048532, Homo_sapiens.ENSP00000465404, Mnemiopsis_leidyi.ML21408a-PA, Monodelphis_domestica.ENSMODP00000057855, Mus_musculus.ENSMUSP00000030805, Nematostella_vectensis.EDO36318, Pan_troglodytes.ENSPTRP00000078598, Pan_troglodytes.ENSPTRP00000070902, Rattus_norvegicus.ENSRNOP00000074942, Tetraodon_nigroviridis.ENSTNIP00000017837
3794: Caenorhabditis_elegans.WBGene00015189.1, Canis_familiaris.ENSCAFP00000018192, Ciona_intestinalis.ENSCINP00000031763, Danio_rerio.ENSDARP00000127347, Danio_rerio.ENSDARP00000064693, Danio_rerio.ENSDARP00000147582, Gallus_gallus.ENSGALP00000060806, Homo_sapiens.ENSP00000431376, Mnemiopsis_leidyi.ML03325a-PA, Monodelphis_domestica.ENSMODP00000045867, Mus_musculus.ENSMUSP00000106518, Nematostella_vectensis.EDO30731, Nematostella_vectensis.EDO40667, Pan_troglodytes.ENSPTRP00000051179, Rattus_norvegicus.ENSRNOP00000064772, Tetraodon_nigroviridis.ENSTNIP00000000399, Trichoplax_adhaerens.TriadP18433
3795: Caenorhabditis_elegans.WBGene00015232.1, Canis_familiaris.ENSCAFP00000007369, Ciona_intestinalis.ENSCINP00000032454, Danio_rerio.ENSDARP00000048752, Drosophila_melanogaster.FBpp0083573, Gallus_gallus.ENSGALP00000019814, Homo_sapiens.ENSP00000263239, Mnemiopsis_leidyi.ML01745a-PA, Monodelphis_domestica.ENSMODP00000051854, Mus_musculus.ENSMUSP00000001724, Nematostella_vectensis.EDO38731, Pan_troglodytes.ENSPTRP00000091769, Pan_troglodytes.ENSPTRP00000092570, Pan_troglodytes.ENSPTRP00000021219, Rattus_norvegicus.ENSRNOP00000038728, Tetraodon_nigroviridis.ENSTNIP00000020993, Trichoplax_adhaerens.TriadP56998
3796: Caenorhabditis_elegans.WBGene00015233.1, Canis_familiaris.ENSCAFP00000017679, Ciona_intestinalis.ENSCINP00000003022, Danio_rerio.ENSDARP00000037119, Danio_rerio.ENSDARP00000003344, Danio_rerio.ENSDARP00000151400, Drosophila_melanogaster.FBpp0086206, Gallus_gallus.ENSGALP00000001030, Homo_sapiens.ENSP00000311677, Mnemiopsis_leidyi.ML08526a-PA, Monodelphis_domestica.ENSMODP00000013430, Mus_musculus.ENSMUSP00000030702, Nematostella_vectensis.EDO47533, Pan_troglodytes.ENSPTRP00000000731, Rattus_norvegicus.ENSRNOP00000069996, Tetraodon_nigroviridis.ENSTNIP00000005537, Trichoplax_adhaerens.TriadP58109
3797: Caenorhabditis_elegans.WBGene00015297.1, Canis_familiaris.ENSCAFP00000036341, Ciona_intestinalis.ENSCINP00000018444, Danio_rerio.ENSDARP00000150620, Danio_rerio.ENSDARP00000088082, Drosophila_melanogaster.FBpp0078688, Gallus_gallus.ENSGALP00000073816, Homo_sapiens.ENSP00000255390, Mnemiopsis_leidyi.ML44425a-PA, Monodelphis_domestica.ENSMODP00000032008, Monodelphis_domestica.ENSMODP00000047241, Mus_musculus.ENSMUSP00000104330, Nematostella_vectensis.EDO49876, Pan_troglodytes.ENSPTRP00000014948, Rattus_norvegicus.ENSRNOP00000039202, Tetraodon_nigroviridis.ENSTNIP00000006479, Trichoplax_adhaerens.TriadP27323
3798: Caenorhabditis_elegans.WBGene00015410.1, Canis_familiaris.ENSCAFP00000009502, Ciona_intestinalis.ENSCINP00000010603, Danio_rerio.ENSDARP00000045753, Danio_rerio.ENSDARP00000131713, Drosophila_melanogaster.FBpp0082705, Gallus_gallus.ENSGALP00000027118, Homo_sapiens.ENSP00000364579, Mnemiopsis_leidyi.ML22677a-PA, Monodelphis_domestica.ENSMODP00000004749, Mus_musculus.ENSMUSP00000130324, Nematostella_vectensis.EDO34047, Pan_troglodytes.ENSPTRP00000053312, Rattus_norvegicus.ENSRNOP00000026546, Tetraodon_nigroviridis.ENSTNIP00000004978, Tetraodon_nigroviridis.ENSTNIP00000016896, Trichoplax_adhaerens.TriadP51426
3799: Caenorhabditis_elegans.WBGene00015413.1, Canis_familiaris.ENSCAFP00000039584, Canis_familiaris.ENSCAFP00000010899, Canis_familiaris.ENSCAFP00000057523, Ciona_intestinalis.ENSCINP00000006593, Danio_rerio.ENSDARP00000002122, Drosophila_melanogaster.FBpp0084735, Gallus_gallus.ENSGALP00000046632, Homo_sapiens.ENSP00000307241, Mnemiopsis_leidyi.ML06701a-PA, Monodelphis_domestica.ENSMODP00000002919, Mus_musculus.ENSMUSP00000022268, Nematostella_vectensis.EDO40608, Pan_troglodytes.ENSPTRP00000026010, Rattus_norvegicus.ENSRNOP00000075450, Tetraodon_nigroviridis.ENSTNIP00000009513, Trichoplax_adhaerens.TriadP37016
3800: Caenorhabditis_elegans.WBGene00015510.1, Caenorhabditis_elegans.WBGene00016278.1, Canis_familiaris.ENSCAFP00000003711, Ciona_intestinalis.ENSCINP00000002784, Danio_rerio.ENSDARP00000017258, Drosophila_melanogaster.FBpp0081110, Drosophila_melanogaster.FBpp0074022, Gallus_gallus.ENSGALP00000021892, Homo_sapiens.ENSP00000262455, Mnemiopsis_leidyi.ML044912a-PA, Monodelphis_domestica.ENSMODP00000051044, Mus_musculus.ENSMUSP00000030028, Nematostella_vectensis.EDO37269, Pan_troglodytes.ENSPTRP00000036210, Rattus_norvegicus.ENSRNOP00000007711, Tetraodon_nigroviridis.ENSTNIP00000021547, Trichoplax_adhaerens.TriadP37324
3801: Caenorhabditis_elegans.WBGene00015734.1, Canis_familiaris.ENSCAFP00000049750, Ciona_intestinalis.ENSCINP00000018064, Danio_rerio.ENSDARP00000011311, Danio_rerio.ENSDARP00000047901, Drosophila_melanogaster.FBpp0070355, Gallus_gallus.ENSGALP00000012007, Homo_sapiens.ENSP00000352385, Mnemiopsis_leidyi.ML12044a-PA, Monodelphis_domestica.ENSMODP00000016800, Mus_musculus.ENSMUSP00000034607, Nematostella_vectensis.EDO33668, Nematostella_vectensis.EDO29214, Pan_troglodytes.ENSPTRP00000078754, Rattus_norvegicus.ENSRNOP00000072654, Tetraodon_nigroviridis.ENSTNIP00000017381, Trichoplax_adhaerens.TriadP61957
3802: Caenorhabditis_elegans.WBGene00015810.1, Canis_familiaris.ENSCAFP00000051977, Ciona_intestinalis.ENSCINP00000030792, Danio_rerio.ENSDARP00000060549, Danio_rerio.ENSDARP00000147108, Drosophila_melanogaster.FBpp0309567, Gallus_gallus.ENSGALP00000054463, Homo_sapiens.ENSP00000431115, Mnemiopsis_leidyi.ML033110a-PA, Monodelphis_domestica.ENSMODP00000052482, Mus_musculus.ENSMUSP00000022980, Nematostella_vectensis.EDO36579, Pan_troglodytes.ENSPTRP00000062963, Pan_troglodytes.ENSPTRP00000035176, Rattus_norvegicus.ENSRNOP00000012616, Tetraodon_nigroviridis.ENSTNIP00000022883, Trichoplax_adhaerens.TriadP8831
3803: Caenorhabditis_elegans.WBGene00015813.1, Canis_familiaris.ENSCAFP00000027411, Ciona_intestinalis.ENSCINP00000015138, Danio_rerio.ENSDARP00000097404, Drosophila_melanogaster.FBpp0290874, Gallus_gallus.ENSGALP00000055540, Homo_sapiens.ENSP00000245838, Mnemiopsis_leidyi.ML15416a-PA, Monodelphis_domestica.ENSMODP00000018742, Mus_musculus.ENSMUSP00000159241, Mus_musculus.ENSMUSP00000044677, Nematostella_vectensis.EDO49590, Pan_troglodytes.ENSPTRP00000038301, Rattus_norvegicus.ENSRNOP00000074749, Rattus_norvegicus.ENSRNOP00000058376, Tetraodon_nigroviridis.ENSTNIP00000014749, Trichoplax_adhaerens.TriadP56575
3804: Caenorhabditis_elegans.WBGene00015814.1, Canis_familiaris.ENSCAFP00000035720, Ciona_intestinalis.ENSCINP00000016293, Danio_rerio.ENSDARP00000125055, Drosophila_melanogaster.FBpp0074729, Gallus_gallus.ENSGALP00000053373, Gallus_gallus.ENSGALP00000023190, Homo_sapiens.ENSP00000357838, Mnemiopsis_leidyi.ML124221a-PA, Monodelphis_domestica.ENSMODP00000020699, Mus_musculus.ENSMUSP00000081544, Nematostella_vectensis.EDO48680, Pan_troglodytes.ENSPTRP00000005344, Pan_troglodytes.ENSPTRP00000071311, Rattus_norvegicus.ENSRNOP00000022628, Tetraodon_nigroviridis.ENSTNIP00000022619, Trichoplax_adhaerens.TriadP28327
3805: Caenorhabditis_elegans.WBGene00015916.1, Canis_familiaris.ENSCAFP00000028041, Ciona_intestinalis.ENSCINP00000016972, Danio_rerio.ENSDARP00000065211, Danio_rerio.ENSDARP00000146615, Drosophila_melanogaster.FBpp0085479, Gallus_gallus.ENSGALP00000065697, Homo_sapiens.ENSP00000360329, Mnemiopsis_leidyi.ML074228a-PA, Monodelphis_domestica.ENSMODP00000004760, Mus_musculus.ENSMUSP00000026480, Nematostella_vectensis.EDO45141, Pan_troglodytes.ENSPTRP00000070114, Pan_troglodytes.ENSPTRP00000001344, Rattus_norvegicus.ENSRNOP00000010229, Tetraodon_nigroviridis.ENSTNIP00000021278, Trichoplax_adhaerens.TriadP57799
3806: Caenorhabditis_elegans.WBGene00016011.1, Canis_familiaris.ENSCAFP00000036688, Danio_rerio.ENSDARP00000052096, Danio_rerio.ENSDARP00000148047, Drosophila_melanogaster.FBpp0080305, Gallus_gallus.ENSGALP00000073803, Homo_sapiens.ENSP00000428596, Mnemiopsis_leidyi.ML053017a-PA, Monodelphis_domestica.ENSMODP00000040839, Monodelphis_domestica.ENSMODP00000008154, Mus_musculus.ENSMUSP00000022946, Nematostella_vectensis.EDO42120, Pan_troglodytes.ENSPTRP00000034976, Rattus_norvegicus.ENSRNOP00000007430, Tetraodon_nigroviridis.ENSTNIP00000012003, Tetraodon_nigroviridis.ENSTNIP00000016286, Trichoplax_adhaerens.TriadP64080
3807: Caenorhabditis_elegans.WBGene00016029.1, Canis_familiaris.ENSCAFP00000056428, Ciona_intestinalis.ENSCINP00000029033, Danio_rerio.ENSDARP00000036411, Danio_rerio.ENSDARP00000154068, Danio_rerio.ENSDARP00000144649, Gallus_gallus.ENSGALP00000055127, Homo_sapiens.ENSP00000368868, Mnemiopsis_leidyi.ML10621a-PA, Monodelphis_domestica.ENSMODP00000000098, Mus_musculus.ENSMUSP00000141197, Pan_troglodytes.ENSPTRP00000081405, Pan_troglodytes.ENSPTRP00000086610, Pan_troglodytes.ENSPTRP00000062094, Rattus_norvegicus.ENSRNOP00000047984, Tetraodon_nigroviridis.ENSTNIP00000017262, Tetraodon_nigroviridis.ENSTNIP00000015313
3808: Caenorhabditis_elegans.WBGene00016139.1, Canis_familiaris.ENSCAFP00000021829, Ciona_intestinalis.ENSCINP00000008830, Danio_rerio.ENSDARP00000113790, Drosophila_melanogaster.FBpp0310457, Drosophila_melanogaster.FBpp0074513, Drosophila_melanogaster.FBpp0079380, Gallus_gallus.ENSGALP00000056889, Homo_sapiens.ENSP00000486540, Mnemiopsis_leidyi.ML076013a-PA, Monodelphis_domestica.ENSMODP00000019243, Mus_musculus.ENSMUSP00000084466, Nematostella_vectensis.EDO33588, Pan_troglodytes.ENSPTRP00000062618, Rattus_norvegicus.ENSRNOP00000021548, Tetraodon_nigroviridis.ENSTNIP00000017524, Trichoplax_adhaerens.TriadP50081
3809: Caenorhabditis_elegans.WBGene00016261.1, Canis_familiaris.ENSCAFP00000005624, Ciona_intestinalis.ENSCINP00000012333, Danio_rerio.ENSDARP00000128387, Danio_rerio.ENSDARP00000062977, Drosophila_melanogaster.FBpp0087037, Gallus_gallus.ENSGALP00000070343, Homo_sapiens.ENSP00000357973, Mnemiopsis_leidyi.ML001920a-PA, Monodelphis_domestica.ENSMODP00000022443, Mus_musculus.ENSMUSP00000036149, Nematostella_vectensis.EDO33877, Pan_troglodytes.ENSPTRP00000031556, Pan_troglodytes.ENSPTRP00000082027, Tetraodon_nigroviridis.ENSTNIP00000015247, Tetraodon_nigroviridis.ENSTNIP00000022517, Trichoplax_adhaerens.TriadP25679
3810: Caenorhabditis_elegans.WBGene00016294.1, Canis_familiaris.ENSCAFP00000006895, Ciona_intestinalis.ENSCINP00000013076, Ciona_intestinalis.ENSCINP00000035398, Danio_rerio.ENSDARP00000134471, Danio_rerio.ENSDARP00000137126, Gallus_gallus.ENSGALP00000037663, Homo_sapiens.ENSP00000335060, Mnemiopsis_leidyi.ML010522a-PA, Monodelphis_domestica.ENSMODP00000037730, Mus_musculus.ENSMUSP00000062327, Nematostella_vectensis.EDO35286, Pan_troglodytes.ENSPTRP00000001158, Rattus_norvegicus.ENSRNOP00000024393, Tetraodon_nigroviridis.ENSTNIP00000022622, Tetraodon_nigroviridis.ENSTNIP00000022623, Trichoplax_adhaerens.TriadP58263
3811: Caenorhabditis_elegans.WBGene00016421.1, Canis_familiaris.ENSCAFP00000029929, Ciona_intestinalis.ENSCINP00000017765, Danio_rerio.ENSDARP00000032739, Drosophila_melanogaster.FBpp0080603, Drosophila_melanogaster.FBpp0070911, Gallus_gallus.ENSGALP00000009735, Homo_sapiens.ENSP00000234626, Mnemiopsis_leidyi.ML149613a-PA, Monodelphis_domestica.ENSMODP00000015076, Mus_musculus.ENSMUSP00000031221, Nematostella_vectensis.EDO33825, Pan_troglodytes.ENSPTRP00000069321, Rattus_norvegicus.ENSRNOP00000059094, Tetraodon_nigroviridis.ENSTNIP00000001515, Trichoplax_adhaerens.TriadP31065, Trichoplax_adhaerens.TriadP53354
3812: Caenorhabditis_elegans.WBGene00016439.1, Canis_familiaris.ENSCAFP00000041174, Ciona_intestinalis.ENSCINP00000000578, Danio_rerio.ENSDARP00000024849, Danio_rerio.ENSDARP00000139844, Drosophila_melanogaster.FBpp0086399, Gallus_gallus.ENSGALP00000015675, Homo_sapiens.ENSP00000256545, Mnemiopsis_leidyi.ML463524a-PA, Monodelphis_domestica.ENSMODP00000002014, Mus_musculus.ENSMUSP00000068610, Nematostella_vectensis.EDO27147, Nematostella_vectensis.EDO49652, Pan_troglodytes.ENSPTRP00000011747, Rattus_norvegicus.ENSRNOP00000008364, Tetraodon_nigroviridis.ENSTNIP00000015178, Trichoplax_adhaerens.TriadP6313
3813: Caenorhabditis_elegans.WBGene00016446.1, Canis_familiaris.ENSCAFP00000011523, Ciona_intestinalis.ENSCINP00000025309, Danio_rerio.ENSDARP00000098029, Danio_rerio.ENSDARP00000022891, Danio_rerio.ENSDARP00000157486, Drosophila_melanogaster.FBpp0311843, Gallus_gallus.ENSGALP00000060251, Homo_sapiens.ENSP00000278422, Monodelphis_domestica.ENSMODP00000025132, Mus_musculus.ENSMUSP00000107294, Nematostella_vectensis.EDO43837, Pan_troglodytes.ENSPTRP00000056216, Rattus_norvegicus.ENSRNOP00000007914, Tetraodon_nigroviridis.ENSTNIP00000016109, Tetraodon_nigroviridis.ENSTNIP00000022759, Trichoplax_adhaerens.TriadP59737
3814: Caenorhabditis_elegans.WBGene00016452.1, Canis_familiaris.ENSCAFP00000065982, Canis_familiaris.ENSCAFP00000043606, Canis_familiaris.ENSCAFP00000049335, Canis_familiaris.ENSCAFP00000049422, Ciona_intestinalis.ENSCINP00000026936, Danio_rerio.ENSDARP00000147638, Drosophila_melanogaster.FBpp0289253, Gallus_gallus.ENSGALP00000063453, Homo_sapiens.ENSP00000499144, Homo_sapiens.ENSP00000487053, Monodelphis_domestica.ENSMODP00000038610, Monodelphis_domestica.ENSMODP00000033326, Mus_musculus.ENSMUSP00000120919, Pan_troglodytes.ENSPTRP00000093785, Rattus_norvegicus.ENSRNOP00000014997, Tetraodon_nigroviridis.ENSTNIP00000002337
3815: Caenorhabditis_elegans.WBGene00016490.1, Canis_familiaris.ENSCAFP00000054096, Ciona_intestinalis.ENSCINP00000033574, Danio_rerio.ENSDARP00000129179, Drosophila_melanogaster.FBpp0074202, Gallus_gallus.ENSGALP00000055488, Homo_sapiens.ENSP00000363135, Mnemiopsis_leidyi.ML460813a-PA, Monodelphis_domestica.ENSMODP00000059302, Mus_musculus.ENSMUSP00000074585, Nematostella_vectensis.EDO47632, Pan_troglodytes.ENSPTRP00000078520, Pan_troglodytes.ENSPTRP00000039304, Rattus_norvegicus.ENSRNOP00000056183, Tetraodon_nigroviridis.ENSTNIP00000015547, Tetraodon_nigroviridis.ENSTNIP00000021474, Trichoplax_adhaerens.TriadP19174
3816: Caenorhabditis_elegans.WBGene00016500.1, Canis_familiaris.ENSCAFP00000008531, Ciona_intestinalis.ENSCINP00000011488, Danio_rerio.ENSDARP00000009876, Drosophila_melanogaster.FBpp0082187, Gallus_gallus.ENSGALP00000046284, Homo_sapiens.ENSP00000368691, Mnemiopsis_leidyi.ML030922a-PA, Monodelphis_domestica.ENSMODP00000045873, Mus_musculus.ENSMUSP00000156607, Nematostella_vectensis.EDO35666, Pan_troglodytes.ENSPTRP00000061757, Pan_troglodytes.ENSPTRP00000077733, Pan_troglodytes.ENSPTRP00000077134, Rattus_norvegicus.ENSRNOP00000008687, Tetraodon_nigroviridis.ENSTNIP00000019754, Trichoplax_adhaerens.TriadP37128
3817: Caenorhabditis_elegans.WBGene00016583.1, Canis_familiaris.ENSCAFP00000032143, Ciona_intestinalis.ENSCINP00000001091, Danio_rerio.ENSDARP00000022618, Drosophila_melanogaster.FBpp0311384, Gallus_gallus.ENSGALP00000003934, Homo_sapiens.ENSP00000309092, Mnemiopsis_leidyi.ML12523a-PA, Monodelphis_domestica.ENSMODP00000016151, Mus_musculus.ENSMUSP00000107914, Nematostella_vectensis.EDO45402, Nematostella_vectensis.EDO26806, Pan_troglodytes.ENSPTRP00000064922, Rattus_norvegicus.ENSRNOP00000026854, Tetraodon_nigroviridis.ENSTNIP00000020640, Tetraodon_nigroviridis.ENSTNIP00000004507, Trichoplax_adhaerens.TriadP33563
3818: Caenorhabditis_elegans.WBGene00016588.1, Canis_familiaris.ENSCAFP00000007096, Ciona_intestinalis.ENSCINP00000023489, Danio_rerio.ENSDARP00000130698, Drosophila_melanogaster.FBpp0293340, Drosophila_melanogaster.FBpp0081809, Gallus_gallus.ENSGALP00000012987, Homo_sapiens.ENSP00000397818, Mnemiopsis_leidyi.ML025028a-PA, Monodelphis_domestica.ENSMODP00000009092, Mus_musculus.ENSMUSP00000021089, Nematostella_vectensis.EDO29391, Pan_troglodytes.ENSPTRP00000016381, Rattus_norvegicus.ENSRNOP00000005292, Rattus_norvegicus.ENSRNOP00000021855, Tetraodon_nigroviridis.ENSTNIP00000014902, Trichoplax_adhaerens.TriadP53464
3819: Caenorhabditis_elegans.WBGene00016589.1, Caenorhabditis_elegans.WBGene00022610.1, Canis_familiaris.ENSCAFP00000009652, Ciona_intestinalis.ENSCINP00000022894, Danio_rerio.ENSDARP00000011882, Danio_rerio.ENSDARP00000148420, Drosophila_melanogaster.FBpp0312552, Gallus_gallus.ENSGALP00000049704, Homo_sapiens.ENSP00000228740, Mnemiopsis_leidyi.ML320915a-PA, Monodelphis_domestica.ENSMODP00000048920, Mus_musculus.ENSMUSP00000016033, Nematostella_vectensis.EDO33493, Pan_troglodytes.ENSPTRP00000009041, Rattus_norvegicus.ENSRNOP00000005930, Tetraodon_nigroviridis.ENSTNIP00000005938, Trichoplax_adhaerens.TriadP23795
3820: Caenorhabditis_elegans.WBGene00016603.1, Canis_familiaris.ENSCAFP00000019740, Ciona_intestinalis.ENSCINP00000025949, Ciona_intestinalis.ENSCINP00000025950, Danio_rerio.ENSDARP00000114457, Drosophila_melanogaster.FBpp0073610, Gallus_gallus.ENSGALP00000068801, Homo_sapiens.ENSP00000386759, Mnemiopsis_leidyi.ML09663a-PA, Monodelphis_domestica.ENSMODP00000017559, Mus_musculus.ENSMUSP00000116313, Nematostella_vectensis.EDO43763, Nematostella_vectensis.EDO43764, Pan_troglodytes.ENSPTRP00000025629, Rattus_norvegicus.ENSRNOP00000075606, Tetraodon_nigroviridis.ENSTNIP00000021573, Trichoplax_adhaerens.TriadP54228
3821: Caenorhabditis_elegans.WBGene00016614.1, Canis_familiaris.ENSCAFP00000004836, Ciona_intestinalis.ENSCINP00000017821, Danio_rerio.ENSDARP00000078783, Drosophila_melanogaster.FBpp0077934, Gallus_gallus.ENSGALP00000026384, Homo_sapiens.ENSP00000481735, Homo_sapiens.ENSP00000371544, Mnemiopsis_leidyi.ML010617a-PA, Mnemiopsis_leidyi.ML143033a-PA, Monodelphis_domestica.ENSMODP00000018092, Mus_musculus.ENSMUSP00000127752, Nematostella_vectensis.EDO35518, Pan_troglodytes.ENSPTRP00000019985, Rattus_norvegicus.ENSRNOP00000029577, Tetraodon_nigroviridis.ENSTNIP00000021949, Trichoplax_adhaerens.TriadP57962
3822: Caenorhabditis_elegans.WBGene00016751.1, Canis_familiaris.ENSCAFP00000056808, Canis_familiaris.ENSCAFP00000026679, Ciona_intestinalis.ENSCINP00000024997, Danio_rerio.ENSDARP00000101512, Danio_rerio.ENSDARP00000101583, Drosophila_melanogaster.FBpp0289570, Gallus_gallus.ENSGALP00000032215, Homo_sapiens.ENSP00000312506, Monodelphis_domestica.ENSMODP00000037336, Monodelphis_domestica.ENSMODP00000024292, Mus_musculus.ENSMUSP00000038909, Mus_musculus.ENSMUSP00000119993, Pan_troglodytes.ENSPTRP00000067249, Rattus_norvegicus.ENSRNOP00000074606, Rattus_norvegicus.ENSRNOP00000023326, Tetraodon_nigroviridis.ENSTNIP00000019031
3823: Caenorhabditis_elegans.WBGene00016792.1, Canis_familiaris.ENSCAFP00000064974, Ciona_intestinalis.ENSCINP00000035919, Ciona_intestinalis.ENSCINP00000010138, Danio_rerio.ENSDARP00000152298, Danio_rerio.ENSDARP00000155033, Danio_rerio.ENSDARP00000156558, Danio_rerio.ENSDARP00000069657, Drosophila_melanogaster.FBpp0085925, Gallus_gallus.ENSGALP00000041570, Homo_sapiens.ENSP00000271277, Monodelphis_domestica.ENSMODP00000051784, Mus_musculus.ENSMUSP00000076751, Pan_troglodytes.ENSPTRP00000001911, Rattus_norvegicus.ENSRNOP00000019680, Tetraodon_nigroviridis.ENSTNIP00000009836, Tetraodon_nigroviridis.ENSTNIP00000006621
3824: Caenorhabditis_elegans.WBGene00016793.1, Canis_familiaris.ENSCAFP00000022510, Ciona_intestinalis.ENSCINP00000002709, Danio_rerio.ENSDARP00000090111, Drosophila_melanogaster.FBpp0074529, Gallus_gallus.ENSGALP00000061749, Gallus_gallus.ENSGALP00000019631, Homo_sapiens.ENSP00000254286, Mnemiopsis_leidyi.ML13978a-PA, Mnemiopsis_leidyi.ML32596a-PA, Monodelphis_domestica.ENSMODP00000009712, Mus_musculus.ENSMUSP00000021479, Nematostella_vectensis.EDO40166, Pan_troglodytes.ENSPTRP00000010839, Rattus_norvegicus.ENSRNOP00000010300, Tetraodon_nigroviridis.ENSTNIP00000004982, Trichoplax_adhaerens.TriadP59766
3825: Caenorhabditis_elegans.WBGene00016844.1, Canis_familiaris.ENSCAFP00000009943, Ciona_intestinalis.ENSCINP00000015047, Danio_rerio.ENSDARP00000107576, Danio_rerio.ENSDARP00000149012, Danio_rerio.ENSDARP00000147651, Drosophila_melanogaster.FBpp0076840, Gallus_gallus.ENSGALP00000012380, Homo_sapiens.ENSP00000419325, Mnemiopsis_leidyi.ML040420a-PA, Monodelphis_domestica.ENSMODP00000004026, Mus_musculus.ENSMUSP00000144827, Nematostella_vectensis.EDO43956, Pan_troglodytes.ENSPTRP00000079150, Rattus_norvegicus.ENSRNOP00000060990, Tetraodon_nigroviridis.ENSTNIP00000014065, Trichoplax_adhaerens.TriadP55336
3826: Caenorhabditis_elegans.WBGene00016935.1, Canis_familiaris.ENSCAFP00000005678, Ciona_intestinalis.ENSCINP00000018168, Ciona_intestinalis.ENSCINP00000018167, Danio_rerio.ENSDARP00000091436, Drosophila_melanogaster.FBpp0306202, Gallus_gallus.ENSGALP00000036082, Homo_sapiens.ENSP00000314444, Mnemiopsis_leidyi.ML148913a-PA, Mnemiopsis_leidyi.ML148917a-PA, Monodelphis_domestica.ENSMODP00000027887, Mus_musculus.ENSMUSP00000082895, Nematostella_vectensis.EDO46375, Pan_troglodytes.ENSPTRP00000045734, Rattus_norvegicus.ENSRNOP00000042019, Tetraodon_nigroviridis.ENSTNIP00000009462, Trichoplax_adhaerens.TriadP50569
3827: Caenorhabditis_elegans.WBGene00017022.1, Caenorhabditis_elegans.WBGene00017023.1, Caenorhabditis_elegans.WBGene00017024.1, Caenorhabditis_elegans.WBGene00019288.1, Caenorhabditis_elegans.WBGene00020741.1, Canis_familiaris.ENSCAFP00000014799, Danio_rerio.ENSDARP00000103658, Gallus_gallus.ENSGALP00000021246, Gallus_gallus.ENSGALP00000044658, Homo_sapiens.ENSP00000296658, Mnemiopsis_leidyi.ML028019a-PA, Monodelphis_domestica.ENSMODP00000002885, Mus_musculus.ENSMUSP00000070314, Nematostella_vectensis.EDO43288, Pan_troglodytes.ENSPTRP00000073785, Rattus_norvegicus.ENSRNOP00000015448, Tetraodon_nigroviridis.ENSTNIP00000010990
3828: Caenorhabditis_elegans.WBGene00017044.1, Canis_familiaris.ENSCAFP00000039737, Ciona_intestinalis.ENSCINP00000019322, Danio_rerio.ENSDARP00000079005, Danio_rerio.ENSDARP00000156307, Danio_rerio.ENSDARP00000155249, Drosophila_melanogaster.FBpp0086965, Gallus_gallus.ENSGALP00000063053, Homo_sapiens.ENSP00000356001, Mnemiopsis_leidyi.ML05739a-PA, Monodelphis_domestica.ENSMODP00000009217, Mus_musculus.ENSMUSP00000078123, Nematostella_vectensis.EDO31546, Pan_troglodytes.ENSPTRP00000032018, Rattus_norvegicus.ENSRNOP00000020064, Tetraodon_nigroviridis.ENSTNIP00000017230, Trichoplax_adhaerens.TriadP59040
3829: Caenorhabditis_elegans.WBGene00017085.1, Canis_familiaris.ENSCAFP00000020650, Ciona_intestinalis.ENSCINP00000007200, Danio_rerio.ENSDARP00000005886, Danio_rerio.ENSDARP00000134897, Drosophila_melanogaster.FBpp0085354, Homo_sapiens.ENSP00000480421, Mnemiopsis_leidyi.ML334214a-PA, Monodelphis_domestica.ENSMODP00000044295, Mus_musculus.ENSMUSP00000043123, Nematostella_vectensis.EDO46264, Pan_troglodytes.ENSPTRP00000082844, Rattus_norvegicus.ENSRNOP00000065372, Tetraodon_nigroviridis.ENSTNIP00000001700, Tetraodon_nigroviridis.ENSTNIP00000000412, Tetraodon_nigroviridis.ENSTNIP00000000912, Trichoplax_adhaerens.TriadP64154
3830: Caenorhabditis_elegans.WBGene00017162.1, Canis_familiaris.ENSCAFP00000012855, Ciona_intestinalis.ENSCINP00000003866, Danio_rerio.ENSDARP00000007528, Danio_rerio.ENSDARP00000152829, Drosophila_melanogaster.FBpp0080622, Gallus_gallus.ENSGALP00000056569, Homo_sapiens.ENSP00000310723, Mnemiopsis_leidyi.ML068324a-PA, Monodelphis_domestica.ENSMODP00000012490, Mus_musculus.ENSMUSP00000003450, Nematostella_vectensis.EDO43602, Pan_troglodytes.ENSPTRP00000087267, Pan_troglodytes.ENSPTRP00000068382, Rattus_norvegicus.ENSRNOP00000072026, Tetraodon_nigroviridis.ENSTNIP00000022860, Trichoplax_adhaerens.TriadP50105
3831: Caenorhabditis_elegans.WBGene00017245.1, Canis_familiaris.ENSCAFP00000003266, Ciona_intestinalis.ENSCINP00000004932, Danio_rerio.ENSDARP00000015026, Drosophila_melanogaster.FBpp0083319, Gallus_gallus.ENSGALP00000018577, Homo_sapiens.ENSP00000495128, Mnemiopsis_leidyi.ML00338a-PA, Monodelphis_domestica.ENSMODP00000025891, Mus_musculus.ENSMUSP00000098648, Nematostella_vectensis.EDO47587, Pan_troglodytes.ENSPTRP00000064349, Pan_troglodytes.ENSPTRP00000071707, Pan_troglodytes.ENSPTRP00000090030, Rattus_norvegicus.ENSRNOP00000002862, Tetraodon_nigroviridis.ENSTNIP00000016054, Trichoplax_adhaerens.TriadP58632
3832: Caenorhabditis_elegans.WBGene00017262.1, Canis_familiaris.ENSCAFP00000059641, Ciona_intestinalis.ENSCINP00000005557, Danio_rerio.ENSDARP00000024225, Danio_rerio.ENSDARP00000001363, Drosophila_melanogaster.FBpp0077855, Gallus_gallus.ENSGALP00000026827, Mnemiopsis_leidyi.ML129325a-PA, Monodelphis_domestica.ENSMODP00000011179, Mus_musculus.ENSMUSP00000022522, Nematostella_vectensis.EDO41360, Pan_troglodytes.ENSPTRP00000076996, Rattus_norvegicus.ENSRNOP00000015353, Tetraodon_nigroviridis.ENSTNIP00000020026, Tetraodon_nigroviridis.ENSTNIP00000000226, Tetraodon_nigroviridis.ENSTNIP00000019428, Trichoplax_adhaerens.TriadP24631
3833: Caenorhabditis_elegans.WBGene00017301.1, Canis_familiaris.ENSCAFP00000013924, Ciona_intestinalis.ENSCINP00000006553, Danio_rerio.ENSDARP00000118435, Drosophila_melanogaster.FBpp0082547, Gallus_gallus.ENSGALP00000052042, Homo_sapiens.ENSP00000352706, Mnemiopsis_leidyi.ML00714a-PA, Mnemiopsis_leidyi.ML132510a-PA, Monodelphis_domestica.ENSMODP00000014473, Mus_musculus.ENSMUSP00000045606, Nematostella_vectensis.EDO48943, Pan_troglodytes.ENSPTRP00000077639, Pan_troglodytes.ENSPTRP00000021782, Rattus_norvegicus.ENSRNOP00000032041, Tetraodon_nigroviridis.ENSTNIP00000018788, Trichoplax_adhaerens.TriadP30551
3834: Caenorhabditis_elegans.WBGene00017765.1, Canis_familiaris.ENSCAFP00000030953, Canis_familiaris.ENSCAFP00000057890, Ciona_intestinalis.ENSCINP00000036541, Danio_rerio.ENSDARP00000081585, Danio_rerio.ENSDARP00000015005, Drosophila_melanogaster.FBpp0079697, Homo_sapiens.ENSP00000490106, Homo_sapiens.ENSP00000273588, Mnemiopsis_leidyi.ML149643a-PA, Monodelphis_domestica.ENSMODP00000016231, Mus_musculus.ENSMUSP00000035230, Nematostella_vectensis.EDO31336, Pan_troglodytes.ENSPTRP00000025761, Rattus_norvegicus.ENSRNOP00000066155, Tetraodon_nigroviridis.ENSTNIP00000007748, Trichoplax_adhaerens.TriadP18436
3835: Caenorhabditis_elegans.WBGene00017768.1, Canis_familiaris.ENSCAFP00000020708, Ciona_intestinalis.ENSCINP00000004439, Danio_rerio.ENSDARP00000112454, Danio_rerio.ENSDARP00000139799, Drosophila_melanogaster.FBpp0084691, Gallus_gallus.ENSGALP00000070190, Homo_sapiens.ENSP00000348010, Mnemiopsis_leidyi.ML40943a-PA, Monodelphis_domestica.ENSMODP00000009177, Mus_musculus.ENSMUSP00000112953, Nematostella_vectensis.EDO33251, Pan_troglodytes.ENSPTRP00000044474, Rattus_norvegicus.ENSRNOP00000061487, Tetraodon_nigroviridis.ENSTNIP00000013912, Tetraodon_nigroviridis.ENSTNIP00000019908, Trichoplax_adhaerens.TriadP59779
3836: Caenorhabditis_elegans.WBGene00017777.1, Canis_familiaris.ENSCAFP00000029808, Ciona_intestinalis.ENSCINP00000008444, Ciona_intestinalis.ENSCINP00000004320, Danio_rerio.ENSDARP00000118992, Danio_rerio.ENSDARP00000155763, Drosophila_melanogaster.FBpp0077198, Drosophila_melanogaster.FBpp0073488, Gallus_gallus.ENSGALP00000047333, Homo_sapiens.ENSP00000362344, Mnemiopsis_leidyi.ML04492a-PA, Monodelphis_domestica.ENSMODP00000006929, Mus_musculus.ENSMUSP00000028148, Pan_troglodytes.ENSPTRP00000085569, Rattus_norvegicus.ENSRNOP00000064076, Tetraodon_nigroviridis.ENSTNIP00000022696, Trichoplax_adhaerens.TriadP53217
3837: Caenorhabditis_elegans.WBGene00017855.1, Canis_familiaris.ENSCAFP00000027610, Danio_rerio.ENSDARP00000105713, Drosophila_melanogaster.FBpp0075317, Gallus_gallus.ENSGALP00000039765, Homo_sapiens.ENSP00000377944, Homo_sapiens.ENSP00000428619, Mnemiopsis_leidyi.ML13113a-PA, Monodelphis_domestica.ENSMODP00000016562, Mus_musculus.ENSMUSP00000052149, Mus_musculus.ENSMUSP00000079538, Nematostella_vectensis.EDO42017, Pan_troglodytes.ENSPTRP00000069880, Pan_troglodytes.ENSPTRP00000091233, Rattus_norvegicus.ENSRNOP00000051553, Tetraodon_nigroviridis.ENSTNIP00000008712, Trichoplax_adhaerens.TriadP59989
3838: Caenorhabditis_elegans.WBGene00017982.1, Caenorhabditis_elegans.WBGene00019880.1, Caenorhabditis_elegans.WBGene00022582.1, Canis_familiaris.ENSCAFP00000056507, Ciona_intestinalis.ENSCINP00000023193, Danio_rerio.ENSDARP00000124085, Drosophila_melanogaster.FBpp0073963, Drosophila_melanogaster.FBpp0081658, Gallus_gallus.ENSGALP00000066781, Homo_sapiens.ENSP00000243997, Monodelphis_domestica.ENSMODP00000020726, Monodelphis_domestica.ENSMODP00000046950, Mus_musculus.ENSMUSP00000016396, Pan_troglodytes.ENSPTRP00000009770, Pan_troglodytes.ENSPTRP00000023536, Rattus_norvegicus.ENSRNOP00000064838, Rattus_norvegicus.ENSRNOP00000067815
3839: Caenorhabditis_elegans.WBGene00018036.1, Ciona_intestinalis.ENSCINP00000001015, Danio_rerio.ENSDARP00000066438, Danio_rerio.ENSDARP00000057552, Danio_rerio.ENSDARP00000089118, Danio_rerio.ENSDARP00000145701, Danio_rerio.ENSDARP00000147438, Danio_rerio.ENSDARP00000157656, Danio_rerio.ENSDARP00000056559, Gallus_gallus.ENSGALP00000010254, Homo_sapiens.ENSP00000360918, Mnemiopsis_leidyi.ML33171a-PA, Mus_musculus.ENSMUSP00000049683, Pan_troglodytes.ENSPTRP00000004774, Rattus_norvegicus.ENSRNOP00000025856, Tetraodon_nigroviridis.ENSTNIP00000016477, Tetraodon_nigroviridis.ENSTNIP00000014375
3840: Caenorhabditis_elegans.WBGene00018064.1, Canis_familiaris.ENSCAFP00000061651, Ciona_intestinalis.ENSCINP00000033429, Danio_rerio.ENSDARP00000129750, Drosophila_melanogaster.FBpp0081448, Gallus_gallus.ENSGALP00000003888, Homo_sapiens.ENSP00000356405, Mnemiopsis_leidyi.ML016312a-PA, Monodelphis_domestica.ENSMODP00000015307, Monodelphis_domestica.ENSMODP00000055602, Mus_musculus.ENSMUSP00000018337, Nematostella_vectensis.EDO27298, Nematostella_vectensis.EDO35837, Pan_troglodytes.ENSPTRP00000090347, Rattus_norvegicus.ENSRNOP00000004495, Tetraodon_nigroviridis.ENSTNIP00000010623, Trichoplax_adhaerens.TriadP53180
3841: Caenorhabditis_elegans.WBGene00018088.1, Canis_familiaris.ENSCAFP00000018245, Canis_familiaris.ENSCAFP00000062779, Ciona_intestinalis.ENSCINP00000036035, Danio_rerio.ENSDARP00000032254, Drosophila_melanogaster.FBpp0079332, Gallus_gallus.ENSGALP00000012474, Homo_sapiens.ENSP00000432920, Homo_sapiens.ENSP00000485730, Mnemiopsis_leidyi.ML06336a-PA, Monodelphis_domestica.ENSMODP00000016676, Mus_musculus.ENSMUSP00000034623, Nematostella_vectensis.EDO43441, Pan_troglodytes.ENSPTRP00000086547, Rattus_norvegicus.ENSRNOP00000016145, Tetraodon_nigroviridis.ENSTNIP00000014682, Trichoplax_adhaerens.TriadP62101
3842: Caenorhabditis_elegans.WBGene00018132.1, Canis_familiaris.ENSCAFP00000035930, Ciona_intestinalis.ENSCINP00000025507, Danio_rerio.ENSDARP00000045517, Danio_rerio.ENSDARP00000148549, Drosophila_melanogaster.FBpp0086385, Gallus_gallus.ENSGALP00000002831, Homo_sapiens.ENSP00000419270, Mnemiopsis_leidyi.ML019222a-PA, Monodelphis_domestica.ENSMODP00000017009, Mus_musculus.ENSMUSP00000120659, Nematostella_vectensis.EDO44649, Pan_troglodytes.ENSPTRP00000092082, Pan_troglodytes.ENSPTRP00000061200, Rattus_norvegicus.ENSRNOP00000001937, Tetraodon_nigroviridis.ENSTNIP00000012596, Trichoplax_adhaerens.TriadP59810
3843: Caenorhabditis_elegans.WBGene00018159.1, Canis_familiaris.ENSCAFP00000058327, Canis_familiaris.ENSCAFP00000061960, Canis_familiaris.ENSCAFP00000042903, Danio_rerio.ENSDARP00000051775, Drosophila_melanogaster.FBpp0076589, Gallus_gallus.ENSGALP00000000293, Homo_sapiens.ENSP00000424870, Mnemiopsis_leidyi.ML06834a-PA, Monodelphis_domestica.ENSMODP00000058492, Mus_musculus.ENSMUSP00000072386, Nematostella_vectensis.EDO48060, Pan_troglodytes.ENSPTRP00000091768, Pan_troglodytes.ENSPTRP00000029328, Rattus_norvegicus.ENSRNOP00000027418, Tetraodon_nigroviridis.ENSTNIP00000022065, Trichoplax_adhaerens.TriadP22815
3844: Caenorhabditis_elegans.WBGene00018174.1, Canis_familiaris.ENSCAFP00000036914, Canis_familiaris.ENSCAFP00000013625, Ciona_intestinalis.ENSCINP00000015809, Danio_rerio.ENSDARP00000131447, Drosophila_melanogaster.FBpp0308722, Gallus_gallus.ENSGALP00000049365, Gallus_gallus.ENSGALP00000043823, Homo_sapiens.ENSP00000371236, Monodelphis_domestica.ENSMODP00000037766, Mus_musculus.ENSMUSP00000023684, Nematostella_vectensis.EDO38346, Pan_troglodytes.ENSPTRP00000083097, Pan_troglodytes.ENSPTRP00000045223, Rattus_norvegicus.ENSRNOP00000033253, Tetraodon_nigroviridis.ENSTNIP00000011138, Trichoplax_adhaerens.TriadP61620
3845: Caenorhabditis_elegans.WBGene00018181.1, Canis_familiaris.ENSCAFP00000024498, Ciona_intestinalis.ENSCINP00000012395, Danio_rerio.ENSDARP00000051551, Danio_rerio.ENSDARP00000058907, Danio_rerio.ENSDARP00000155085, Drosophila_melanogaster.FBpp0078636, Homo_sapiens.ENSP00000250124, Mnemiopsis_leidyi.ML46357a-PA, Monodelphis_domestica.ENSMODP00000056802, Mus_musculus.ENSMUSP00000018905, Nematostella_vectensis.EDO45213, Pan_troglodytes.ENSPTRP00000014828, Rattus_norvegicus.ENSRNOP00000017201, Tetraodon_nigroviridis.ENSTNIP00000014716, Trichoplax_adhaerens.TriadP21873, Trichoplax_adhaerens.TriadP6101
3846: Caenorhabditis_elegans.WBGene00018240.1, Canis_familiaris.ENSCAFP00000016247, Ciona_intestinalis.ENSCINP00000031729, Danio_rerio.ENSDARP00000119424, Danio_rerio.ENSDARP00000149726, Drosophila_melanogaster.FBpp0073783, Gallus_gallus.ENSGALP00000029837, Homo_sapiens.ENSP00000417651, Monodelphis_domestica.ENSMODP00000057074, Mus_musculus.ENSMUSP00000112386, Mus_musculus.ENSMUSP00000054086, Nematostella_vectensis.EDO41504, Pan_troglodytes.ENSPTRP00000092098, Pan_troglodytes.ENSPTRP00000069122, Rattus_norvegicus.ENSRNOP00000056297, Tetraodon_nigroviridis.ENSTNIP00000002061, Trichoplax_adhaerens.TriadP37718
3847: Caenorhabditis_elegans.WBGene00018307.1, Canis_familiaris.ENSCAFP00000043556, Ciona_intestinalis.ENSCINP00000035805, Danio_rerio.ENSDARP00000092673, Drosophila_melanogaster.FBpp0081988, Gallus_gallus.ENSGALP00000003101, Gallus_gallus.ENSGALP00000070587, Homo_sapiens.ENSP00000296218, Mnemiopsis_leidyi.ML07885a-PA, Monodelphis_domestica.ENSMODP00000051672, Mus_musculus.ENSMUSP00000047783, Nematostella_vectensis.EDO46256, Pan_troglodytes.ENSPTRP00000000968, Rattus_norvegicus.ENSRNOP00000032193, Tetraodon_nigroviridis.ENSTNIP00000006332, Tetraodon_nigroviridis.ENSTNIP00000005911, Trichoplax_adhaerens.TriadP27491
3848: Caenorhabditis_elegans.WBGene00018491.1, Canis_familiaris.ENSCAFP00000031562, Ciona_intestinalis.ENSCINP00000036494, Danio_rerio.ENSDARP00000138273, Danio_rerio.ENSDARP00000015862, Drosophila_melanogaster.FBpp0079640, Gallus_gallus.ENSGALP00000014374, Homo_sapiens.ENSP00000438144, Mnemiopsis_leidyi.ML05135a-PA, Monodelphis_domestica.ENSMODP00000052967, Mus_musculus.ENSMUSP00000159049, Nematostella_vectensis.EDO41218, Pan_troglodytes.ENSPTRP00000088176, Rattus_norvegicus.ENSRNOP00000011429, Tetraodon_nigroviridis.ENSTNIP00000012727, Tetraodon_nigroviridis.ENSTNIP00000005293, Trichoplax_adhaerens.TriadP63987
3849: Caenorhabditis_elegans.WBGene00018586.1, Canis_familiaris.ENSCAFP00000061897, Canis_familiaris.ENSCAFP00000039625, Ciona_intestinalis.ENSCINP00000014981, Danio_rerio.ENSDARP00000037156, Drosophila_melanogaster.FBpp0086398, Gallus_gallus.ENSGALP00000045346, Homo_sapiens.ENSP00000379457, Mnemiopsis_leidyi.ML02017a-PA, Mnemiopsis_leidyi.ML06839a-PA, Monodelphis_domestica.ENSMODP00000001492, Mus_musculus.ENSMUSP00000099785, Nematostella_vectensis.EDO36062, Pan_troglodytes.ENSPTRP00000081765, Rattus_norvegicus.ENSRNOP00000011765, Tetraodon_nigroviridis.ENSTNIP00000018557, Trichoplax_adhaerens.TriadP58828
3850: Caenorhabditis_elegans.WBGene00018593.1, Canis_familiaris.ENSCAFP00000042856, Ciona_intestinalis.ENSCINP00000021742, Danio_rerio.ENSDARP00000008544, Danio_rerio.ENSDARP00000002079, Drosophila_melanogaster.FBpp0087734, Gallus_gallus.ENSGALP00000051565, Homo_sapiens.ENSP00000259963, Monodelphis_domestica.ENSMODP00000034953, Mus_musculus.ENSMUSP00000097144, Nematostella_vectensis.EDO27199, Nematostella_vectensis.EDO46443, Pan_troglodytes.ENSPTRP00000030315, Rattus_norvegicus.ENSRNOP00000057242, Tetraodon_nigroviridis.ENSTNIP00000002183, Tetraodon_nigroviridis.ENSTNIP00000021568, Trichoplax_adhaerens.TriadP58414
3851: Caenorhabditis_elegans.WBGene00018672.1, Canis_familiaris.ENSCAFP00000028364, Ciona_intestinalis.ENSCINP00000031598, Ciona_intestinalis.ENSCINP00000024523, Danio_rerio.ENSDARP00000129633, Drosophila_melanogaster.FBpp0079896, Gallus_gallus.ENSGALP00000053129, Homo_sapiens.ENSP00000386609, Homo_sapiens.ENSP00000488468, Mnemiopsis_leidyi.ML038012a-PA, Monodelphis_domestica.ENSMODP00000054522, Mus_musculus.ENSMUSP00000113939, Nematostella_vectensis.EDO41273, Pan_troglodytes.ENSPTRP00000084003, Rattus_norvegicus.ENSRNOP00000004365, Tetraodon_nigroviridis.ENSTNIP00000019294, Trichoplax_adhaerens.TriadP57150
3852: Caenorhabditis_elegans.WBGene00018678.1, Canis_familiaris.ENSCAFP00000055116, Ciona_intestinalis.ENSCINP00000035975, Danio_rerio.ENSDARP00000124976, Drosophila_melanogaster.FBpp0077263, Gallus_gallus.ENSGALP00000068128, Homo_sapiens.ENSP00000377099, Mnemiopsis_leidyi.ML07374a-PA, Monodelphis_domestica.ENSMODP00000055691, Mus_musculus.ENSMUSP00000118656, Nematostella_vectensis.EDO46775, Pan_troglodytes.ENSPTRP00000070687, Rattus_norvegicus.ENSRNOP00000005167, Tetraodon_nigroviridis.ENSTNIP00000004473, Tetraodon_nigroviridis.ENSTNIP00000004474, Tetraodon_nigroviridis.ENSTNIP00000014861, Trichoplax_adhaerens.TriadP19546
3853: Caenorhabditis_elegans.WBGene00018765.1, Canis_familiaris.ENSCAFP00000022620, Ciona_intestinalis.ENSCINP00000031638, Ciona_intestinalis.ENSCINP00000020117, Danio_rerio.ENSDARP00000054878, Danio_rerio.ENSDARP00000031014, Drosophila_melanogaster.FBpp0081589, Drosophila_melanogaster.FBpp0306718, Drosophila_melanogaster.FBpp0309160, Gallus_gallus.ENSGALP00000024854, Homo_sapiens.ENSP00000356820, Monodelphis_domestica.ENSMODP00000059943, Mus_musculus.ENSMUSP00000027853, Nematostella_vectensis.EDO33873, Pan_troglodytes.ENSPTRP00000002735, Rattus_norvegicus.ENSRNOP00000004206, Trichoplax_adhaerens.TriadP31849
3854: Caenorhabditis_elegans.WBGene00018797.1, Ciona_intestinalis.ENSCINP00000017096, Danio_rerio.ENSDARP00000079698, Drosophila_melanogaster.FBpp0080790, Drosophila_melanogaster.FBpp0079119, Gallus_gallus.ENSGALP00000024517, Gallus_gallus.ENSGALP00000026672, Homo_sapiens.ENSP00000260585, Mnemiopsis_leidyi.ML033220a-PA, Monodelphis_domestica.ENSMODP00000039867, Monodelphis_domestica.ENSMODP00000019710, Mus_musculus.ENSMUSP00000118368, Nematostella_vectensis.EDO27879, Nematostella_vectensis.EDO31473, Pan_troglodytes.ENSPTRP00000052120, Rattus_norvegicus.ENSRNOP00000073379, Tetraodon_nigroviridis.ENSTNIP00000012572
3855: Caenorhabditis_elegans.WBGene00018853.1, Canis_familiaris.ENSCAFP00000047779, Ciona_intestinalis.ENSCINP00000033151, Danio_rerio.ENSDARP00000137821, Danio_rerio.ENSDARP00000127176, Drosophila_melanogaster.FBpp0301847, Gallus_gallus.ENSGALP00000051201, Homo_sapiens.ENSP00000463393, Mnemiopsis_leidyi.ML41865a-PA, Monodelphis_domestica.ENSMODP00000023317, Mus_musculus.ENSMUSP00000029476, Nematostella_vectensis.EDO42305, Pan_troglodytes.ENSPTRP00000090098, Rattus_norvegicus.ENSRNOP00000025327, Tetraodon_nigroviridis.ENSTNIP00000010650, Tetraodon_nigroviridis.ENSTNIP00000009416, Trichoplax_adhaerens.TriadP20955
3856: Caenorhabditis_elegans.WBGene00018953.1, Canis_familiaris.ENSCAFP00000026184, Ciona_intestinalis.ENSCINP00000024644, Danio_rerio.ENSDARP00000123733, Danio_rerio.ENSDARP00000146455, Drosophila_melanogaster.FBpp0294055, Gallus_gallus.ENSGALP00000044153, Homo_sapiens.ENSP00000468592, Mnemiopsis_leidyi.ML16885a-PA, Monodelphis_domestica.ENSMODP00000047545, Mus_musculus.ENSMUSP00000103696, Nematostella_vectensis.EDO25453, Pan_troglodytes.ENSPTRP00000070922, Tetraodon_nigroviridis.ENSTNIP00000017414, Tetraodon_nigroviridis.ENSTNIP00000017415, Tetraodon_nigroviridis.ENSTNIP00000017416, Trichoplax_adhaerens.TriadP59756
3857: Caenorhabditis_elegans.WBGene00019004.1, Caenorhabditis_elegans.WBGene00020442.1, Canis_familiaris.ENSCAFP00000008988, Ciona_intestinalis.ENSCINP00000033239, Danio_rerio.ENSDARP00000123630, Drosophila_melanogaster.FBpp0311946, Gallus_gallus.ENSGALP00000027186, Homo_sapiens.ENSP00000491742, Homo_sapiens.ENSP00000473384, Monodelphis_domestica.ENSMODP00000042271, Mus_musculus.ENSMUSP00000027214, Nematostella_vectensis.EDO45269, Pan_troglodytes.ENSPTRP00000053370, Rattus_norvegicus.ENSRNOP00000056107, Tetraodon_nigroviridis.ENSTNIP00000012314, Tetraodon_nigroviridis.ENSTNIP00000004215, Trichoplax_adhaerens.TriadP23638
3858: Caenorhabditis_elegans.WBGene00019008.1, Canis_familiaris.ENSCAFP00000044317, Ciona_intestinalis.ENSCINP00000009471, Danio_rerio.ENSDARP00000123040, Danio_rerio.ENSDARP00000113113, Drosophila_melanogaster.FBpp0111673, Gallus_gallus.ENSGALP00000065986, Homo_sapiens.ENSP00000291565, Monodelphis_domestica.ENSMODP00000037864, Mus_musculus.ENSMUSP00000038540, Nematostella_vectensis.EDO42065, Pan_troglodytes.ENSPTRP00000084082, Rattus_norvegicus.ENSRNOP00000001589, Rattus_norvegicus.ENSRNOP00000043021, Tetraodon_nigroviridis.ENSTNIP00000012768, Tetraodon_nigroviridis.ENSTNIP00000008322, Trichoplax_adhaerens.TriadP25994
3859: Caenorhabditis_elegans.WBGene00019077.1, Canis_familiaris.ENSCAFP00000036778, Canis_familiaris.ENSCAFP00000061555, Ciona_intestinalis.ENSCINP00000031080, Danio_rerio.ENSDARP00000149054, Drosophila_melanogaster.FBpp0087144, Gallus_gallus.ENSGALP00000055718, Homo_sapiens.ENSP00000445829, Mnemiopsis_leidyi.ML03099a-PA, Monodelphis_domestica.ENSMODP00000040862, Mus_musculus.ENSMUSP00000037331, Nematostella_vectensis.EDO40021, Nematostella_vectensis.EDO28740, Pan_troglodytes.ENSPTRP00000016294, Rattus_norvegicus.ENSRNOP00000039028, Tetraodon_nigroviridis.ENSTNIP00000006750, Trichoplax_adhaerens.TriadP21514
3860: Caenorhabditis_elegans.WBGene00019125.1, Canis_familiaris.ENSCAFP00000060336, Canis_familiaris.ENSCAFP00000040124, Canis_familiaris.ENSCAFP00000010793, Ciona_intestinalis.ENSCINP00000021710, Danio_rerio.ENSDARP00000066998, Drosophila_melanogaster.FBpp0079162, Gallus_gallus.ENSGALP00000020793, Homo_sapiens.ENSP00000240079, Monodelphis_domestica.ENSMODP00000050861, Mus_musculus.ENSMUSP00000020248, Nematostella_vectensis.EDO49906, Pan_troglodytes.ENSPTRP00000087191, Pan_troglodytes.ENSPTRP00000080062, Rattus_norvegicus.ENSRNOP00000006903, Tetraodon_nigroviridis.ENSTNIP00000014362, Trichoplax_adhaerens.TriadP51405
3861: Caenorhabditis_elegans.WBGene00019218.1, Caenorhabditis_elegans.WBGene00022608.1, Ciona_intestinalis.ENSCINP00000021642, Ciona_intestinalis.ENSCINP00000036099, Ciona_intestinalis.ENSCINP00000022964, Danio_rerio.ENSDARP00000137358, Danio_rerio.ENSDARP00000097063, Danio_rerio.ENSDARP00000143198, Danio_rerio.ENSDARP00000106568, Drosophila_melanogaster.FBpp0072497, Drosophila_melanogaster.FBpp0303284, Drosophila_melanogaster.FBpp0071502, Drosophila_melanogaster.FBpp0088554, Nematostella_vectensis.EDO36305, Tetraodon_nigroviridis.ENSTNIP00000016788, Trichoplax_adhaerens.TriadP60838, Trichoplax_adhaerens.TriadP51555
3862: Caenorhabditis_elegans.WBGene00019221.1, Canis_familiaris.ENSCAFP00000063910, Ciona_intestinalis.ENSCINP00000011260, Danio_rerio.ENSDARP00000132546, Danio_rerio.ENSDARP00000073346, Drosophila_melanogaster.FBpp0079250, Gallus_gallus.ENSGALP00000001407, Homo_sapiens.ENSP00000363189, Mnemiopsis_leidyi.ML375934a-PA, Monodelphis_domestica.ENSMODP00000048575, Mus_musculus.ENSMUSP00000101527, Nematostella_vectensis.EDO47897, Pan_troglodytes.ENSPTRP00000063733, Rattus_norvegicus.ENSRNOP00000011357, Tetraodon_nigroviridis.ENSTNIP00000012530, Tetraodon_nigroviridis.ENSTNIP00000012697, Trichoplax_adhaerens.TriadP57530
3863: Caenorhabditis_elegans.WBGene00019240.1, Canis_familiaris.ENSCAFP00000015321, Ciona_intestinalis.ENSCINP00000017484, Danio_rerio.ENSDARP00000099464, Danio_rerio.ENSDARP00000140213, Drosophila_melanogaster.FBpp0081767, Gallus_gallus.ENSGALP00000019967, Homo_sapiens.ENSP00000296412, Mnemiopsis_leidyi.ML182511a-PA, Monodelphis_domestica.ENSMODP00000055143, Mus_musculus.ENSMUSP00000005964, Pan_troglodytes.ENSPTRP00000063234, Pan_troglodytes.ENSPTRP00000028003, Rattus_norvegicus.ENSRNOP00000069857, Tetraodon_nigroviridis.ENSTNIP00000016001, Tetraodon_nigroviridis.ENSTNIP00000002273, Trichoplax_adhaerens.TriadP55892
3864: Caenorhabditis_elegans.WBGene00019241.1, Canis_familiaris.ENSCAFP00000020906, Ciona_intestinalis.ENSCINP00000011255, Danio_rerio.ENSDARP00000046383, Danio_rerio.ENSDARP00000144787, Drosophila_melanogaster.FBpp0074808, Gallus_gallus.ENSGALP00000003261, Homo_sapiens.ENSP00000395738, Mnemiopsis_leidyi.ML03523a-PA, Monodelphis_domestica.ENSMODP00000012937, Mus_musculus.ENSMUSP00000111304, Mus_musculus.ENSMUSP00000138849, Nematostella_vectensis.EDO47401, Pan_troglodytes.ENSPTRP00000024244, Rattus_norvegicus.ENSRNOP00000044510, Tetraodon_nigroviridis.ENSTNIP00000019873, Trichoplax_adhaerens.TriadP59271
3865: Caenorhabditis_elegans.WBGene00019255.1, Canis_familiaris.ENSCAFP00000023694, Ciona_intestinalis.ENSCINP00000013430, Ciona_intestinalis.ENSCINP00000017055, Danio_rerio.ENSDARP00000008047, Danio_rerio.ENSDARP00000133823, Gallus_gallus.ENSGALP00000072019, Gallus_gallus.ENSGALP00000074263, Homo_sapiens.ENSP00000337358, Mnemiopsis_leidyi.ML00532a-PA, Monodelphis_domestica.ENSMODP00000022993, Mus_musculus.ENSMUSP00000074775, Pan_troglodytes.ENSPTRP00000024165, Rattus_norvegicus.ENSRNOP00000015090, Tetraodon_nigroviridis.ENSTNIP00000009427, Tetraodon_nigroviridis.ENSTNIP00000001137, Tetraodon_nigroviridis.ENSTNIP00000007901
3866: Caenorhabditis_elegans.WBGene00019345.1, Canis_familiaris.ENSCAFP00000006546, Ciona_intestinalis.ENSCINP00000025870, Danio_rerio.ENSDARP00000104715, Drosophila_melanogaster.FBpp0301748, Drosophila_melanogaster.FBpp0081359, Drosophila_melanogaster.FBpp0310722, Gallus_gallus.ENSGALP00000066608, Homo_sapiens.ENSP00000306344, Mnemiopsis_leidyi.ML212019a-PA, Monodelphis_domestica.ENSMODP00000005029, Mus_musculus.ENSMUSP00000042783, Nematostella_vectensis.EDO38594, Pan_troglodytes.ENSPTRP00000088052, Rattus_norvegicus.ENSRNOP00000022578, Tetraodon_nigroviridis.ENSTNIP00000012861, Trichoplax_adhaerens.TriadP60969
3867: Caenorhabditis_elegans.WBGene00019498.1, Canis_familiaris.ENSCAFP00000013490, Ciona_intestinalis.ENSCINP00000036048, Danio_rerio.ENSDARP00000080946, Drosophila_melanogaster.FBpp0079622, Drosophila_melanogaster.FBpp0079631, Gallus_gallus.ENSGALP00000055579, Homo_sapiens.ENSP00000323288, Mnemiopsis_leidyi.ML082110a-PA, Monodelphis_domestica.ENSMODP00000000356, Mus_musculus.ENSMUSP00000028796, Nematostella_vectensis.EDO47303, Pan_troglodytes.ENSPTRP00000011820, Rattus_norvegicus.ENSRNOP00000014129, Rattus_norvegicus.ENSRNOP00000065810, Tetraodon_nigroviridis.ENSTNIP00000020467, Trichoplax_adhaerens.TriadP1807
3868: Caenorhabditis_elegans.WBGene00019664.1, Canis_familiaris.ENSCAFP00000030996, Ciona_intestinalis.ENSCINP00000032934, Danio_rerio.ENSDARP00000130227, Drosophila_melanogaster.FBpp0081078, Drosophila_melanogaster.FBpp0073284, Gallus_gallus.ENSGALP00000051366, Homo_sapiens.ENSP00000361207, Mnemiopsis_leidyi.ML138313a-PA, Monodelphis_domestica.ENSMODP00000002071, Mus_musculus.ENSMUSP00000129712, Nematostella_vectensis.EDO32604, Pan_troglodytes.ENSPTRP00000004697, Rattus_norvegicus.ENSRNOP00000018723, Tetraodon_nigroviridis.ENSTNIP00000022611, Tetraodon_nigroviridis.ENSTNIP00000005602, Trichoplax_adhaerens.TriadP23781
3869: Caenorhabditis_elegans.WBGene00019725.1, Canis_familiaris.ENSCAFP00000037761, Ciona_intestinalis.ENSCINP00000024169, Danio_rerio.ENSDARP00000129967, Danio_rerio.ENSDARP00000154408, Danio_rerio.ENSDARP00000150266, Drosophila_melanogaster.FBpp0073853, Gallus_gallus.ENSGALP00000008947, Homo_sapiens.ENSP00000359224, Mnemiopsis_leidyi.ML398310a-PA, Monodelphis_domestica.ENSMODP00000005283, Mus_musculus.ENSMUSP00000038387, Nematostella_vectensis.EDO33531, Pan_troglodytes.ENSPTRP00000001689, Rattus_norvegicus.ENSRNOP00000015355, Tetraodon_nigroviridis.ENSTNIP00000007227, Trichoplax_adhaerens.TriadP22933
3870: Caenorhabditis_elegans.WBGene00019762.1, Canis_familiaris.ENSCAFP00000007969, Ciona_intestinalis.ENSCINP00000005514, Danio_rerio.ENSDARP00000100660, Drosophila_melanogaster.FBpp0070402, Gallus_gallus.ENSGALP00000013717, Homo_sapiens.ENSP00000366557, Mnemiopsis_leidyi.ML45539a-PA, Monodelphis_domestica.ENSMODP00000051992, Monodelphis_domestica.ENSMODP00000013595, Mus_musculus.ENSMUSP00000001818, Nematostella_vectensis.EDO45828, Pan_troglodytes.ENSPTRP00000052333, Rattus_norvegicus.ENSRNOP00000073513, Rattus_norvegicus.ENSRNOP00000014632, Tetraodon_nigroviridis.ENSTNIP00000013628, Trichoplax_adhaerens.TriadP33203
3871: Caenorhabditis_elegans.WBGene00019770.1, Canis_familiaris.ENSCAFP00000050100, Canis_familiaris.ENSCAFP00000016267, Ciona_intestinalis.ENSCINP00000014672, Danio_rerio.ENSDARP00000009990, Drosophila_melanogaster.FBpp0291024, Gallus_gallus.ENSGALP00000021816, Homo_sapiens.ENSP00000264933, Mnemiopsis_leidyi.ML21434a-PA, Monodelphis_domestica.ENSMODP00000000754, Mus_musculus.ENSMUSP00000022060, Nematostella_vectensis.EDO46008, Nematostella_vectensis.EDO45947, Pan_troglodytes.ENSPTRP00000083815, Rattus_norvegicus.ENSRNOP00000019735, Tetraodon_nigroviridis.ENSTNIP00000003321, Trichoplax_adhaerens.TriadP30001
3872: Caenorhabditis_elegans.WBGene00019782.1, Canis_familiaris.ENSCAFP00000011747, Ciona_intestinalis.ENSCINP00000017539, Danio_rerio.ENSDARP00000143738, Danio_rerio.ENSDARP00000151817, Danio_rerio.ENSDARP00000150851, Gallus_gallus.ENSGALP00000008868, Homo_sapiens.ENSP00000419199, Monodelphis_domestica.ENSMODP00000000114, Mus_musculus.ENSMUSP00000087810, Mus_musculus.ENSMUSP00000155147, Pan_troglodytes.ENSPTRP00000068816, Rattus_norvegicus.ENSRNOP00000017995, Tetraodon_nigroviridis.ENSTNIP00000020505, Tetraodon_nigroviridis.ENSTNIP00000002256, Tetraodon_nigroviridis.ENSTNIP00000013317, Tetraodon_nigroviridis.ENSTNIP00000020643
3873: Caenorhabditis_elegans.WBGene00019786.1, Canis_familiaris.ENSCAFP00000006400, Ciona_intestinalis.ENSCINP00000006933, Danio_rerio.ENSDARP00000068245, Danio_rerio.ENSDARP00000145005, Gallus_gallus.ENSGALP00000016835, Homo_sapiens.ENSP00000361060, Mnemiopsis_leidyi.ML01851a-PA, Monodelphis_domestica.ENSMODP00000002564, Mus_musculus.ENSMUSP00000112751, Nematostella_vectensis.EDO45873, Nematostella_vectensis.EDO45785, Pan_troglodytes.ENSPTRP00000001193, Rattus_norvegicus.ENSRNOP00000035825, Tetraodon_nigroviridis.ENSTNIP00000005349, Trichoplax_adhaerens.TriadP21462, Trichoplax_adhaerens.TriadP51036
3874: Caenorhabditis_elegans.WBGene00019806.1, Canis_familiaris.ENSCAFP00000051939, Ciona_intestinalis.ENSCINP00000008799, Danio_rerio.ENSDARP00000126623, Danio_rerio.ENSDARP00000154443, Drosophila_melanogaster.FBpp0085453, Gallus_gallus.ENSGALP00000034810, Homo_sapiens.ENSP00000300658, Mnemiopsis_leidyi.ML122316a-PA, Mnemiopsis_leidyi.ML13893a-PA, Monodelphis_domestica.ENSMODP00000016042, Mus_musculus.ENSMUSP00000088337, Nematostella_vectensis.EDO42161, Pan_troglodytes.ENSPTRP00000015505, Rattus_norvegicus.ENSRNOP00000064738, Tetraodon_nigroviridis.ENSTNIP00000022120, Trichoplax_adhaerens.TriadP31335
3875: Caenorhabditis_elegans.WBGene00019883.1, Canis_familiaris.ENSCAFP00000041684, Ciona_intestinalis.ENSCINP00000019485, Danio_rerio.ENSDARP00000060441, Danio_rerio.ENSDARP00000140273, Drosophila_melanogaster.FBpp0111689, Gallus_gallus.ENSGALP00000039776, Homo_sapiens.ENSP00000271640, Mnemiopsis_leidyi.ML021115a-PA, Monodelphis_domestica.ENSMODP00000023474, Mus_musculus.ENSMUSP00000015841, Nematostella_vectensis.EDO35277, Pan_troglodytes.ENSPTRP00000051798, Rattus_norvegicus.ENSRNOP00000073356, Tetraodon_nigroviridis.ENSTNIP00000010889, Trichoplax_adhaerens.TriadP61660, Trichoplax_adhaerens.TriadP64362
3876: Caenorhabditis_elegans.WBGene00019935.1, Canis_familiaris.ENSCAFP00000058666, Danio_rerio.ENSDARP00000127430, Danio_rerio.ENSDARP00000148716, Danio_rerio.ENSDARP00000152786, Drosophila_melanogaster.FBpp0310776, Gallus_gallus.ENSGALP00000038022, Gallus_gallus.ENSGALP00000073691, Homo_sapiens.ENSP00000499705, Monodelphis_domestica.ENSMODP00000018543, Mus_musculus.ENSMUSP00000158789, Pan_troglodytes.ENSPTRP00000016016, Rattus_norvegicus.ENSRNOP00000029902, Tetraodon_nigroviridis.ENSTNIP00000006163, Tetraodon_nigroviridis.ENSTNIP00000015769, Tetraodon_nigroviridis.ENSTNIP00000013760, Trichoplax_adhaerens.TriadP53843
3877: Caenorhabditis_elegans.WBGene00019996.1, Canis_familiaris.ENSCAFP00000031930, Ciona_intestinalis.ENSCINP00000034759, Danio_rerio.ENSDARP00000132652, Danio_rerio.ENSDARP00000138083, Drosophila_melanogaster.FBpp0087126, Gallus_gallus.ENSGALP00000003312, Homo_sapiens.ENSP00000349052, Mnemiopsis_leidyi.ML045252a-PA, Monodelphis_domestica.ENSMODP00000051649, Mus_musculus.ENSMUSP00000152196, Nematostella_vectensis.EDO33556, Pan_troglodytes.ENSPTRP00000065279, Rattus_norvegicus.ENSRNOP00000034112, Tetraodon_nigroviridis.ENSTNIP00000023084, Tetraodon_nigroviridis.ENSTNIP00000015155, Trichoplax_adhaerens.TriadP50333
3878: Caenorhabditis_elegans.WBGene00020100.1, Canis_familiaris.ENSCAFP00000064132, Ciona_intestinalis.ENSCINP00000025479, Danio_rerio.ENSDARP00000077569, Danio_rerio.ENSDARP00000149949, Drosophila_melanogaster.FBpp0073500, Gallus_gallus.ENSGALP00000063789, Homo_sapiens.ENSP00000376827, Mnemiopsis_leidyi.ML071114a-PA, Monodelphis_domestica.ENSMODP00000018438, Mus_musculus.ENSMUSP00000043790, Nematostella_vectensis.EDO39397, Nematostella_vectensis.EDO27867, Pan_troglodytes.ENSPTRP00000016039, Rattus_norvegicus.ENSRNOP00000011500, Tetraodon_nigroviridis.ENSTNIP00000010461, Trichoplax_adhaerens.TriadP61316
3879: Caenorhabditis_elegans.WBGene00020207.1, Canis_familiaris.ENSCAFP00000020769, Ciona_intestinalis.ENSCINP00000001385, Danio_rerio.ENSDARP00000120278, Danio_rerio.ENSDARP00000148876, Drosophila_melanogaster.FBpp0080630, Gallus_gallus.ENSGALP00000049997, Homo_sapiens.ENSP00000275730, Mnemiopsis_leidyi.ML17303a-PA, Monodelphis_domestica.ENSMODP00000005926, Mus_musculus.ENSMUSP00000038106, Nematostella_vectensis.EDO41917, Pan_troglodytes.ENSPTRP00000047094, Rattus_norvegicus.ENSRNOP00000066554, Tetraodon_nigroviridis.ENSTNIP00000017310, Tetraodon_nigroviridis.ENSTNIP00000014722, Tetraodon_nigroviridis.ENSTNIP00000007435
3880: Caenorhabditis_elegans.WBGene00020441.1, Canis_familiaris.ENSCAFP00000013928, Ciona_intestinalis.ENSCINP00000024571, Danio_rerio.ENSDARP00000064065, Drosophila_melanogaster.FBpp0084638, Gallus_gallus.ENSGALP00000003113, Homo_sapiens.ENSP00000358554, Mnemiopsis_leidyi.ML12031a-PA, Monodelphis_domestica.ENSMODP00000000440, Mus_musculus.ENSMUSP00000005830, Nematostella_vectensis.EDO39517, Nematostella_vectensis.EDO39609, Pan_troglodytes.ENSPTRP00000068377, Pan_troglodytes.ENSPTRP00000001951, Rattus_norvegicus.ENSRNOP00000025592, Tetraodon_nigroviridis.ENSTNIP00000008206, Trichoplax_adhaerens.TriadP50080
3881: Caenorhabditis_elegans.WBGene00020636.1, Canis_familiaris.ENSCAFP00000040098, Canis_familiaris.ENSCAFP00000016330, Ciona_intestinalis.ENSCINP00000032398, Danio_rerio.ENSDARP00000126495, Danio_rerio.ENSDARP00000059226, Drosophila_melanogaster.FBpp0082645, Gallus_gallus.ENSGALP00000051040, Homo_sapiens.ENSP00000315774, Mnemiopsis_leidyi.ML174754a-PA, Monodelphis_domestica.ENSMODP00000054567, Mus_musculus.ENSMUSP00000158541, Nematostella_vectensis.EDO39320, Pan_troglodytes.ENSPTRP00000054355, Rattus_norvegicus.ENSRNOP00000023526, Tetraodon_nigroviridis.ENSTNIP00000001245, Tetraodon_nigroviridis.ENSTNIP00000016118
3882: Caenorhabditis_elegans.WBGene00020820.1, Canis_familiaris.ENSCAFP00000028202, Ciona_intestinalis.ENSCINP00000014811, Danio_rerio.ENSDARP00000071703, Drosophila_melanogaster.FBpp0082947, Gallus_gallus.ENSGALP00000003213, Homo_sapiens.ENSP00000262374, Mnemiopsis_leidyi.ML09981a-PA, Monodelphis_domestica.ENSMODP00000007326, Mus_musculus.ENSMUSP00000097770, Nematostella_vectensis.EDO36970, Pan_troglodytes.ENSPTRP00000013215, Pan_troglodytes.ENSPTRP00000085295, Rattus_norvegicus.ENSRNOP00000059348, Tetraodon_nigroviridis.ENSTNIP00000010949, Tetraodon_nigroviridis.ENSTNIP00000001995, Trichoplax_adhaerens.TriadP33634
3883: Caenorhabditis_elegans.WBGene00021063.1, Canis_familiaris.ENSCAFP00000052388, Danio_rerio.ENSDARP00000125007, Drosophila_melanogaster.FBpp0303093, Gallus_gallus.ENSGALP00000041256, Homo_sapiens.ENSP00000246868, Mnemiopsis_leidyi.ML012517a-PA, Monodelphis_domestica.ENSMODP00000008239, Mus_musculus.ENSMUSP00000026387, Nematostella_vectensis.EDO44174, Pan_troglodytes.ENSPTRP00000090344, Pan_troglodytes.ENSPTRP00000032899, Pan_troglodytes.ENSPTRP00000083030, Pan_troglodytes.ENSPTRP00000081784, Rattus_norvegicus.ENSRNOP00000001190, Tetraodon_nigroviridis.ENSTNIP00000022190, Trichoplax_adhaerens.TriadP28466
3884: Caenorhabditis_elegans.WBGene00021205.1, Canis_familiaris.ENSCAFP00000025225, Ciona_intestinalis.ENSCINP00000023962, Danio_rerio.ENSDARP00000002714, Danio_rerio.ENSDARP00000145352, Drosophila_melanogaster.FBpp0071543, Gallus_gallus.ENSGALP00000037055, Homo_sapiens.ENSP00000316114, Mnemiopsis_leidyi.ML358822a-PA, Monodelphis_domestica.ENSMODP00000058548, Mus_musculus.ENSMUSP00000032956, Nematostella_vectensis.EDO47414, Pan_troglodytes.ENSPTRP00000013546, Rattus_norvegicus.ENSRNOP00000026146, Tetraodon_nigroviridis.ENSTNIP00000004385, Tetraodon_nigroviridis.ENSTNIP00000009265, Trichoplax_adhaerens.TriadP61320
3885: Caenorhabditis_elegans.WBGene00021425.1, Caenorhabditis_elegans.WBGene00021615.1, Canis_familiaris.ENSCAFP00000029382, Ciona_intestinalis.ENSCINP00000005638, Danio_rerio.ENSDARP00000089209, Danio_rerio.ENSDARP00000148021, Danio_rerio.ENSDARP00000144874, Drosophila_melanogaster.FBpp0311759, Gallus_gallus.ENSGALP00000041793, Homo_sapiens.ENSP00000493590, Monodelphis_domestica.ENSMODP00000004549, Mus_musculus.ENSMUSP00000119552, Nematostella_vectensis.EDO31422, Pan_troglodytes.ENSPTRP00000063563, Rattus_norvegicus.ENSRNOP00000073276, Tetraodon_nigroviridis.ENSTNIP00000012282, Trichoplax_adhaerens.TriadP20129
3886: Caenorhabditis_elegans.WBGene00021475.1, Canis_familiaris.ENSCAFP00000013542, Danio_rerio.ENSDARP00000012019, Drosophila_melanogaster.FBpp0085195, Gallus_gallus.ENSGALP00000072211, Homo_sapiens.ENSP00000429793, Mnemiopsis_leidyi.ML009132a-PA, Monodelphis_domestica.ENSMODP00000041597, Mus_musculus.ENSMUSP00000038781, Nematostella_vectensis.EDO42280, Pan_troglodytes.ENSPTRP00000067891, Pan_troglodytes.ENSPTRP00000079254, Pan_troglodytes.ENSPTRP00000071168, Rattus_norvegicus.ENSRNOP00000021543, Rattus_norvegicus.ENSRNOP00000067864, Tetraodon_nigroviridis.ENSTNIP00000001565, Trichoplax_adhaerens.TriadP54517
3887: Caenorhabditis_elegans.WBGene00021536.1, Canis_familiaris.ENSCAFP00000018596, Ciona_intestinalis.ENSCINP00000002171, Danio_rerio.ENSDARP00000017335, Drosophila_melanogaster.FBpp0074664, Gallus_gallus.ENSGALP00000015596, Homo_sapiens.ENSP00000234160, Mnemiopsis_leidyi.ML45521a-PA, Monodelphis_domestica.ENSMODP00000010612, Mus_musculus.ENSMUSP00000028509, Nematostella_vectensis.EDO49425, Pan_troglodytes.ENSPTRP00000021582, Rattus_norvegicus.ENSRNOP00000036881, Rattus_norvegicus.ENSRNOP00000072730, Tetraodon_nigroviridis.ENSTNIP00000010714, Tetraodon_nigroviridis.ENSTNIP00000020049, Trichoplax_adhaerens.TriadP23196
3888: Caenorhabditis_elegans.WBGene00021757.1, Canis_familiaris.ENSCAFP00000019068, Ciona_intestinalis.ENSCINP00000034573, Danio_rerio.ENSDARP00000117391, Danio_rerio.ENSDARP00000154522, Danio_rerio.ENSDARP00000140986, Drosophila_melanogaster.FBpp0079575, Homo_sapiens.ENSP00000258975, Mnemiopsis_leidyi.ML058516a-PA, Monodelphis_domestica.ENSMODP00000012507, Mus_musculus.ENSMUSP00000002048, Nematostella_vectensis.EDO29315, Pan_troglodytes.ENSPTRP00000016156, Rattus_norvegicus.ENSRNOP00000061257, Tetraodon_nigroviridis.ENSTNIP00000022117, Trichoplax_adhaerens.TriadP34897, Trichoplax_adhaerens.TriadP50096
3889: Caenorhabditis_elegans.WBGene00021900.1, Ciona_intestinalis.ENSCINP00000030425, Ciona_intestinalis.ENSCINP00000031695, Danio_rerio.ENSDARP00000154685, Drosophila_melanogaster.FBpp0084375, Gallus_gallus.ENSGALP00000065363, Gallus_gallus.ENSGALP00000064967, Homo_sapiens.ENSP00000321320, Mnemiopsis_leidyi.ML274445a-PA, Monodelphis_domestica.ENSMODP00000013184, Mus_musculus.ENSMUSP00000023213, Nematostella_vectensis.EDO39914, Nematostella_vectensis.EDO27509, Pan_troglodytes.ENSPTRP00000089528, Rattus_norvegicus.ENSRNOP00000047549, Tetraodon_nigroviridis.ENSTNIP00000008608, Trichoplax_adhaerens.TriadP19950
3890: Caenorhabditis_elegans.WBGene00021960.1, Canis_familiaris.ENSCAFP00000063505, Canis_familiaris.ENSCAFP00000017279, Canis_familiaris.ENSCAFP00000030163, Canis_familiaris.ENSCAFP00000061677, Ciona_intestinalis.ENSCINP00000022119, Danio_rerio.ENSDARP00000043171, Drosophila_melanogaster.FBpp0293796, Gallus_gallus.ENSGALP00000060565, Homo_sapiens.ENSP00000443216, Monodelphis_domestica.ENSMODP00000053682, Mus_musculus.ENSMUSP00000044751, Nematostella_vectensis.EDO32034, Pan_troglodytes.ENSPTRP00000006453, Rattus_norvegicus.ENSRNOP00000051028, Rattus_norvegicus.ENSRNOP00000070069, Trichoplax_adhaerens.TriadP33018
3891: Caenorhabditis_elegans.WBGene00021985.1, Canis_familiaris.ENSCAFP00000041131, Ciona_intestinalis.ENSCINP00000035776, Danio_rerio.ENSDARP00000079593, Drosophila_melanogaster.FBpp0086352, Gallus_gallus.ENSGALP00000003149, Homo_sapiens.ENSP00000349087, Mnemiopsis_leidyi.ML43114a-PA, Monodelphis_domestica.ENSMODP00000006990, Monodelphis_domestica.ENSMODP00000013283, Mus_musculus.ENSMUSP00000056792, Nematostella_vectensis.EDO46908, Nematostella_vectensis.EDO27783, Pan_troglodytes.ENSPTRP00000079167, Rattus_norvegicus.ENSRNOP00000017245, Tetraodon_nigroviridis.ENSTNIP00000007388, Trichoplax_adhaerens.TriadP28950
3892: Caenorhabditis_elegans.WBGene00022027.1, Canis_familiaris.ENSCAFP00000054890, Ciona_intestinalis.ENSCINP00000026802, Danio_rerio.ENSDARP00000130680, Danio_rerio.ENSDARP00000138959, Drosophila_melanogaster.FBpp0300826, Gallus_gallus.ENSGALP00000041343, Homo_sapiens.ENSP00000461098, Monodelphis_domestica.ENSMODP00000047261, Mus_musculus.ENSMUSP00000026434, Nematostella_vectensis.EDO47972, Nematostella_vectensis.EDO42779, Pan_troglodytes.ENSPTRP00000068688, Rattus_norvegicus.ENSRNOP00000005379, Tetraodon_nigroviridis.ENSTNIP00000014841, Tetraodon_nigroviridis.ENSTNIP00000012681, Trichoplax_adhaerens.TriadP52939
3893: Caenorhabditis_elegans.WBGene00022046.1, Canis_familiaris.ENSCAFP00000016895, Ciona_intestinalis.ENSCINP00000011858, Danio_rerio.ENSDARP00000101401, Danio_rerio.ENSDARP00000111934, Drosophila_melanogaster.FBpp0071562, Gallus_gallus.ENSGALP00000031498, Homo_sapiens.ENSP00000378127, Mnemiopsis_leidyi.ML02548a-PA, Monodelphis_domestica.ENSMODP00000003463, Mus_musculus.ENSMUSP00000029643, Nematostella_vectensis.EDO39549, Pan_troglodytes.ENSPTRP00000080078, Pan_troglodytes.ENSPTRP00000082671, Rattus_norvegicus.ENSRNOP00000074835, Tetraodon_nigroviridis.ENSTNIP00000016002, Trichoplax_adhaerens.TriadP55741
3894: Caenorhabditis_elegans.WBGene00022051.1, Canis_familiaris.ENSCAFP00000048589, Ciona_intestinalis.ENSCINP00000030941, Danio_rerio.ENSDARP00000019118, Drosophila_melanogaster.FBpp0085658, Gallus_gallus.ENSGALP00000049340, Homo_sapiens.ENSP00000355511, Homo_sapiens.ENSP00000350386, Mnemiopsis_leidyi.ML185521a-PA, Monodelphis_domestica.ENSMODP00000017951, Mus_musculus.ENSMUSP00000100600, Mus_musculus.ENSMUSP00000026607, Nematostella_vectensis.EDO49686, Pan_troglodytes.ENSPTRP00000037969, Rattus_norvegicus.ENSRNOP00000000174, Tetraodon_nigroviridis.ENSTNIP00000010422, Trichoplax_adhaerens.TriadP63951
3895: Caenorhabditis_elegans.WBGene00022055.1, Canis_familiaris.ENSCAFP00000006871, Ciona_intestinalis.ENSCINP00000023139, Danio_rerio.ENSDARP00000096360, Danio_rerio.ENSDARP00000150871, Drosophila_melanogaster.FBpp0085227, Gallus_gallus.ENSGALP00000052449, Homo_sapiens.ENSP00000462835, Mnemiopsis_leidyi.ML070830a-PA, Monodelphis_domestica.ENSMODP00000008510, Mus_musculus.ENSMUSP00000099329, Nematostella_vectensis.EDO25815, Nematostella_vectensis.EDO35470, Pan_troglodytes.ENSPTRP00000045004, Rattus_norvegicus.ENSRNOP00000004372, Tetraodon_nigroviridis.ENSTNIP00000009526, Trichoplax_adhaerens.TriadP20514
3896: Caenorhabditis_elegans.WBGene00022069.1, Canis_familiaris.ENSCAFP00000024044, Ciona_intestinalis.ENSCINP00000024896, Danio_rerio.ENSDARP00000118265, Danio_rerio.ENSDARP00000155859, Drosophila_melanogaster.FBpp0309265, Homo_sapiens.ENSP00000340648, Mnemiopsis_leidyi.ML003256a-PA, Mnemiopsis_leidyi.ML003258a-PA, Monodelphis_domestica.ENSMODP00000026121, Mus_musculus.ENSMUSP00000026292, Nematostella_vectensis.EDO34473, Pan_troglodytes.ENSPTRP00000066741, Rattus_norvegicus.ENSRNOP00000069644, Tetraodon_nigroviridis.ENSTNIP00000000862, Tetraodon_nigroviridis.ENSTNIP00000018139, Trichoplax_adhaerens.TriadP37508
3897: Caenorhabditis_elegans.WBGene00022087.1, Canis_familiaris.ENSCAFP00000041949, Ciona_intestinalis.ENSCINP00000005797, Danio_rerio.ENSDARP00000005176, Danio_rerio.ENSDARP00000134368, Gallus_gallus.ENSGALP00000027623, Homo_sapiens.ENSP00000255305, Mnemiopsis_leidyi.ML193215a-PA, Monodelphis_domestica.ENSMODP00000010266, Mus_musculus.ENSMUSP00000133280, Nematostella_vectensis.EDO28766, Nematostella_vectensis.EDO32428, Nematostella_vectensis.EDO31724, Pan_troglodytes.ENSPTRP00000009704, Rattus_norvegicus.ENSRNOP00000013902, Tetraodon_nigroviridis.ENSTNIP00000018744, Trichoplax_adhaerens.TriadP56536
3898: Caenorhabditis_elegans.WBGene00022092.1, Canis_familiaris.ENSCAFP00000049767, Ciona_intestinalis.ENSCINP00000010807, Danio_rerio.ENSDARP00000028398, Danio_rerio.ENSDARP00000151671, Drosophila_melanogaster.FBpp0084929, Gallus_gallus.ENSGALP00000065805, Homo_sapiens.ENSP00000292314, Monodelphis_domestica.ENSMODP00000036606, Monodelphis_domestica.ENSMODP00000027008, Monodelphis_domestica.ENSMODP00000050420, Mus_musculus.ENSMUSP00000019803, Nematostella_vectensis.EDO49423, Pan_troglodytes.ENSPTRP00000025622, Rattus_norvegicus.ENSRNOP00000028426, Tetraodon_nigroviridis.ENSTNIP00000021576, Trichoplax_adhaerens.TriadP53602
3899: Caenorhabditis_elegans.WBGene00022159.1, Canis_familiaris.ENSCAFP00000029108, Ciona_intestinalis.ENSCINP00000014838, Danio_rerio.ENSDARP00000132105, Drosophila_melanogaster.FBpp0087958, Gallus_gallus.ENSGALP00000003014, Homo_sapiens.ENSP00000360782, Mnemiopsis_leidyi.ML09835a-PA, Monodelphis_domestica.ENSMODP00000021919, Mus_musculus.ENSMUSP00000075762, Nematostella_vectensis.EDO38902, Pan_troglodytes.ENSPTRP00000061011, Pan_troglodytes.ENSPTRP00000087519, Rattus_norvegicus.ENSRNOP00000037642, Tetraodon_nigroviridis.ENSTNIP00000008444, Tetraodon_nigroviridis.ENSTNIP00000022757, Trichoplax_adhaerens.TriadP21554
3900: Caenorhabditis_elegans.WBGene00022447.1, Canis_familiaris.ENSCAFP00000026311, Ciona_intestinalis.ENSCINP00000015815, Danio_rerio.ENSDARP00000115951, Drosophila_melanogaster.FBpp0077448, Drosophila_melanogaster.FBpp0072678, Gallus_gallus.ENSGALP00000038373, Homo_sapiens.ENSP00000482202, Homo_sapiens.ENSP00000488033, Mnemiopsis_leidyi.ML00215a-PA, Mnemiopsis_leidyi.ML00841a-PA, Mus_musculus.ENSMUSP00000064547, Nematostella_vectensis.EDO39058, Pan_troglodytes.ENSPTRP00000053005, Rattus_norvegicus.ENSRNOP00000060195, Tetraodon_nigroviridis.ENSTNIP00000011403, Trichoplax_adhaerens.TriadP28955
3901: Caenorhabditis_elegans.WBGene00022460.1, Canis_familiaris.ENSCAFP00000022832, Ciona_intestinalis.ENSCINP00000015282, Danio_rerio.ENSDARP00000024706, Drosophila_melanogaster.FBpp0076264, Gallus_gallus.ENSGALP00000005858, Homo_sapiens.ENSP00000263897, Mnemiopsis_leidyi.ML010521a-PA, Monodelphis_domestica.ENSMODP00000018805, Mus_musculus.ENSMUSP00000105680, Nematostella_vectensis.EDO37586, Pan_troglodytes.ENSPTRP00000083485, Pan_troglodytes.ENSPTRP00000083560, Pan_troglodytes.ENSPTRP00000018192, Rattus_norvegicus.ENSRNOP00000022650, Tetraodon_nigroviridis.ENSTNIP00000018588, Trichoplax_adhaerens.TriadP54646
3902: Caenorhabditis_elegans.WBGene00022534.1, Canis_familiaris.ENSCAFP00000017869, Ciona_intestinalis.ENSCINP00000031363, Danio_rerio.ENSDARP00000128591, Danio_rerio.ENSDARP00000154897, Drosophila_melanogaster.FBpp0077022, Gallus_gallus.ENSGALP00000055294, Homo_sapiens.ENSP00000457522, Homo_sapiens.ENSP00000360183, Mnemiopsis_leidyi.ML076010a-PA, Monodelphis_domestica.ENSMODP00000054110, Mus_musculus.ENSMUSP00000039543, Nematostella_vectensis.EDO41548, Pan_troglodytes.ENSPTRP00000046342, Rattus_norvegicus.ENSRNOP00000073268, Tetraodon_nigroviridis.ENSTNIP00000009882, Trichoplax_adhaerens.TriadP52504
3903: Caenorhabditis_elegans.WBGene00022744.1, Canis_familiaris.ENSCAFP00000053311, Danio_rerio.ENSDARP00000073314, Danio_rerio.ENSDARP00000150168, Drosophila_melanogaster.FBpp0073040, Drosophila_melanogaster.FBpp0073607, Drosophila_melanogaster.FBpp0073039, Drosophila_melanogaster.FBpp0075803, Gallus_gallus.ENSGALP00000060538, Homo_sapiens.ENSP00000469836, Mnemiopsis_leidyi.ML09172a-PA, Monodelphis_domestica.ENSMODP00000003895, Mus_musculus.ENSMUSP00000037929, Mus_musculus.ENSMUSP00000149211, Pan_troglodytes.ENSPTRP00000018248, Rattus_norvegicus.ENSRNOP00000026271, Tetraodon_nigroviridis.ENSTNIP00000013093
3904: Caenorhabditis_elegans.WBGene00022759.1, Canis_familiaris.ENSCAFP00000016379, Ciona_intestinalis.ENSCINP00000024085, Danio_rerio.ENSDARP00000064514, Drosophila_melanogaster.FBpp0070997, Gallus_gallus.ENSGALP00000064119, Homo_sapiens.ENSP00000326817, Homo_sapiens.ENSP00000497618, Mnemiopsis_leidyi.ML16565a-PA, Monodelphis_domestica.ENSMODP00000057788, Mus_musculus.ENSMUSP00000099554, Nematostella_vectensis.EDO34345, Pan_troglodytes.ENSPTRP00000011913, Rattus_norvegicus.ENSRNOP00000050922, Rattus_norvegicus.ENSRNOP00000075733, Tetraodon_nigroviridis.ENSTNIP00000005152, Trichoplax_adhaerens.TriadP51807
3905: Caenorhabditis_elegans.WBGene00022798.1, Canis_familiaris.ENSCAFP00000054239, Ciona_intestinalis.ENSCINP00000035559, Danio_rerio.ENSDARP00000042367, Drosophila_melanogaster.FBpp0306057, Gallus_gallus.ENSGALP00000039767, Homo_sapiens.ENSP00000372112, Mnemiopsis_leidyi.ML10008a-PA, Mnemiopsis_leidyi.ML10009a-PA, Monodelphis_domestica.ENSMODP00000042108, Mus_musculus.ENSMUSP00000055827, Nematostella_vectensis.EDO48784, Pan_troglodytes.ENSPTRP00000082913, Pan_troglodytes.ENSPTRP00000085734, Rattus_norvegicus.ENSRNOP00000019767, Trichoplax_adhaerens.TriadP51068, Trichoplax_adhaerens.TriadP32597
3906: Caenorhabditis_elegans.WBGene00022816.1, Ciona_intestinalis.ENSCINP00000010385, Danio_rerio.ENSDARP00000108281, Nematostella_vectensis.EDO30087, Nematostella_vectensis.EDO41904, Nematostella_vectensis.EDO49410, Nematostella_vectensis.EDO29764, Nematostella_vectensis.EDO49979, Nematostella_vectensis.EDO49869, Nematostella_vectensis.EDO27742, Tetraodon_nigroviridis.ENSTNIP00000020233, Trichoplax_adhaerens.TriadP22336, Trichoplax_adhaerens.TriadP33213, Trichoplax_adhaerens.TriadP50, Trichoplax_adhaerens.TriadP54447, Trichoplax_adhaerens.TriadP62718, Trichoplax_adhaerens.TriadP53736
3907: Caenorhabditis_elegans.WBGene00022853.1, Caenorhabditis_elegans.WBGene00022855.1, Canis_familiaris.ENSCAFP00000035829, Ciona_intestinalis.ENSCINP00000008545, Danio_rerio.ENSDARP00000138037, Danio_rerio.ENSDARP00000046075, Drosophila_melanogaster.FBpp0292135, Gallus_gallus.ENSGALP00000043788, Homo_sapiens.ENSP00000296702, Mnemiopsis_leidyi.ML174755a-PA, Monodelphis_domestica.ENSMODP00000012677, Mus_musculus.ENSMUSP00000158288, Nematostella_vectensis.EDO43130, Pan_troglodytes.ENSPTRP00000029697, Rattus_norvegicus.ENSRNOP00000025467, Tetraodon_nigroviridis.ENSTNIP00000002603, Trichoplax_adhaerens.TriadP10795
3908: Caenorhabditis_elegans.WBGene00044305.1, Canis_familiaris.ENSCAFP00000063534, Ciona_intestinalis.ENSCINP00000027327, Danio_rerio.ENSDARP00000040031, Drosophila_melanogaster.FBpp0077340, Gallus_gallus.ENSGALP00000071396, Homo_sapiens.ENSP00000358059, Mnemiopsis_leidyi.ML296211a-PA, Monodelphis_domestica.ENSMODP00000040139, Mus_musculus.ENSMUSP00000060940, Nematostella_vectensis.EDO33855, Pan_troglodytes.ENSPTRP00000031531, Pan_troglodytes.ENSPTRP00000087378, Rattus_norvegicus.ENSRNOP00000000304, Tetraodon_nigroviridis.ENSTNIP00000015275, Tetraodon_nigroviridis.ENSTNIP00000008108, Trichoplax_adhaerens.TriadP25705
3909: Caenorhabditis_elegans.WBGene00044324.1, Canis_familiaris.ENSCAFP00000053324, Ciona_intestinalis.ENSCINP00000029235, Danio_rerio.ENSDARP00000064392, Drosophila_melanogaster.FBpp0111299, Gallus_gallus.ENSGALP00000043924, Homo_sapiens.ENSP00000368970, Mnemiopsis_leidyi.ML20683a-PA, Monodelphis_domestica.ENSMODP00000037875, Monodelphis_domestica.ENSMODP00000029480, Monodelphis_domestica.ENSMODP00000058064, Mus_musculus.ENSMUSP00000118478, Nematostella_vectensis.EDO47078, Pan_troglodytes.ENSPTRP00000090384, Pan_troglodytes.ENSPTRP00000074359, Rattus_norvegicus.ENSRNOP00000054923, Trichoplax_adhaerens.TriadP63410
3910: Caenorhabditis_elegans.WBGene00044924.1, Canis_familiaris.ENSCAFP00000048368, Ciona_intestinalis.ENSCINP00000007376, Danio_rerio.ENSDARP00000107938, Drosophila_melanogaster.FBpp0074115, Gallus_gallus.ENSGALP00000071214, Homo_sapiens.ENSP00000396527, Homo_sapiens.ENSP00000378736, Mnemiopsis_leidyi.ML20564a-PA, Monodelphis_domestica.ENSMODP00000052114, Mus_musculus.ENSMUSP00000026608, Nematostella_vectensis.EDO47473, Pan_troglodytes.ENSPTRP00000032889, Pan_troglodytes.ENSPTRP00000065482, Rattus_norvegicus.ENSRNOP00000001202, Tetraodon_nigroviridis.ENSTNIP00000019228, Trichoplax_adhaerens.TriadP51597
3911: Canis_familiaris.ENSCAFP00000010136, Ciona_intestinalis.ENSCINP00000023699, Danio_rerio.ENSDARP00000049330, Danio_rerio.ENSDARP00000096703, Danio_rerio.ENSDARP00000141494, Danio_rerio.ENSDARP00000152581, Drosophila_melanogaster.FBpp0074130, Gallus_gallus.ENSGALP00000027569, Homo_sapiens.ENSP00000370532, Monodelphis_domestica.ENSMODP00000011165, Mus_musculus.ENSMUSP00000119607, Nematostella_vectensis.EDO41759, Pan_troglodytes.ENSPTRP00000080874, Rattus_norvegicus.ENSRNOP00000065623, Tetraodon_nigroviridis.ENSTNIP00000015686, Tetraodon_nigroviridis.ENSTNIP00000009068, Tetraodon_nigroviridis.ENSTNIP00000021786
3912: Canis_familiaris.ENSCAFP00000045589, Canis_familiaris.ENSCAFP00000065614, Danio_rerio.ENSDARP00000105877, Drosophila_melanogaster.FBpp0303509, Gallus_gallus.ENSGALP00000049286, Gallus_gallus.ENSGALP00000036503, Homo_sapiens.ENSP00000379658, Homo_sapiens.ENSP00000341843, Monodelphis_domestica.ENSMODP00000016965, Monodelphis_domestica.ENSMODP00000022745, Mus_musculus.ENSMUSP00000079818, Pan_troglodytes.ENSPTRP00000008031, Pan_troglodytes.ENSPTRP00000091488, Rattus_norvegicus.ENSRNOP00000007889, Tetraodon_nigroviridis.ENSTNIP00000009709, Tetraodon_nigroviridis.ENSTNIP00000000904, Trichoplax_adhaerens.TriadP29770
3913: Canis_familiaris.ENSCAFP00000017662, Ciona_intestinalis.ENSCINP00000009356, Danio_rerio.ENSDARP00000109107, Drosophila_melanogaster.FBpp0303658, Gallus_gallus.ENSGALP00000059718, Homo_sapiens.ENSP00000457512, Homo_sapiens.ENSP00000315112, Homo_sapiens.ENSP00000496609, Homo_sapiens.ENSP00000495929, Monodelphis_domestica.ENSMODP00000040735, Mus_musculus.ENSMUSP00000019443, Nematostella_vectensis.EDO46475, Pan_troglodytes.ENSPTRP00000010519, Rattus_norvegicus.ENSRNOP00000026333, Tetraodon_nigroviridis.ENSTNIP00000021302, Tetraodon_nigroviridis.ENSTNIP00000011547, Trichoplax_adhaerens.TriadP52519
3914: Canis_familiaris.ENSCAFP00000015079, Canis_familiaris.ENSCAFP00000061843, Danio_rerio.ENSDARP00000072922, Danio_rerio.ENSDARP00000101190, Drosophila_melanogaster.FBpp0085514, Gallus_gallus.ENSGALP00000019931, Gallus_gallus.ENSGALP00000057172, Homo_sapiens.ENSP00000340454, Mnemiopsis_leidyi.ML076034a-PA, Monodelphis_domestica.ENSMODP00000001915, Monodelphis_domestica.ENSMODP00000025917, Mus_musculus.ENSMUSP00000096173, Nematostella_vectensis.EDO48966, Pan_troglodytes.ENSPTRP00000053403, Rattus_norvegicus.ENSRNOP00000071795, Tetraodon_nigroviridis.ENSTNIP00000022909, Trichoplax_adhaerens.TriadP54425
3915: Canis_familiaris.ENSCAFP00000049134, Ciona_intestinalis.ENSCINP00000006982, Ciona_intestinalis.ENSCINP00000026009, Danio_rerio.ENSDARP00000054061, Danio_rerio.ENSDARP00000058727, Gallus_gallus.ENSGALP00000057740, Homo_sapiens.ENSP00000233027, Mnemiopsis_leidyi.ML070272a-PA, Monodelphis_domestica.ENSMODP00000014006, Mus_musculus.ENSMUSP00000154090, Nematostella_vectensis.EDO49831, Nematostella_vectensis.EDO49690, Pan_troglodytes.ENSPTRP00000064435, Rattus_norvegicus.ENSRNOP00000024296, Tetraodon_nigroviridis.ENSTNIP00000010071, Trichoplax_adhaerens.TriadP51708, Trichoplax_adhaerens.TriadP25143
3916: Canis_familiaris.ENSCAFP00000012953, Ciona_intestinalis.ENSCINP00000004613, Danio_rerio.ENSDARP00000066935, Danio_rerio.ENSDARP00000150694, Danio_rerio.ENSDARP00000015333, Gallus_gallus.ENSGALP00000073254, Gallus_gallus.ENSGALP00000065267, Homo_sapiens.ENSP00000347195, Homo_sapiens.ENSP00000422941, Mnemiopsis_leidyi.ML18151a-PA, Monodelphis_domestica.ENSMODP00000044803, Mus_musculus.ENSMUSP00000006701, Nematostella_vectensis.EDO38436, Nematostella_vectensis.EDO45065, Pan_troglodytes.ENSPTRP00000059958, Rattus_norvegicus.ENSRNOP00000023314, Tetraodon_nigroviridis.ENSTNIP00000015614
3917: Canis_familiaris.ENSCAFP00000022105, Canis_familiaris.ENSCAFP00000022098, Canis_familiaris.ENSCAFP00000062504, Danio_rerio.ENSDARP00000100661, Gallus_gallus.ENSGALP00000044415, Gallus_gallus.ENSGALP00000055146, Homo_sapiens.ENSP00000378851, Homo_sapiens.ENSP00000254301, Monodelphis_domestica.ENSMODP00000014670, Monodelphis_domestica.ENSMODP00000014699, Mus_musculus.ENSMUSP00000118169, Mus_musculus.ENSMUSP00000127475, Pan_troglodytes.ENSPTRP00000010805, Pan_troglodytes.ENSPTRP00000078438, Rattus_norvegicus.ENSRNOP00000059047, Rattus_norvegicus.ENSRNOP00000070344, Tetraodon_nigroviridis.ENSTNIP00000022545
3918: Canis_familiaris.ENSCAFP00000022624, Ciona_intestinalis.ENSCINP00000036586, Ciona_intestinalis.ENSCINP00000034973, Ciona_intestinalis.ENSCINP00000033643, Ciona_intestinalis.ENSCINP00000000588, Danio_rerio.ENSDARP00000108026, Drosophila_melanogaster.FBpp0072938, Gallus_gallus.ENSGALP00000069881, Homo_sapiens.ENSP00000297290, Monodelphis_domestica.ENSMODP00000059464, Mus_musculus.ENSMUSP00000057263, Nematostella_vectensis.EDO32734, Pan_troglodytes.ENSPTRP00000086555, Pan_troglodytes.ENSPTRP00000033245, Pan_troglodytes.ENSPTRP00000083910, Rattus_norvegicus.ENSRNOP00000001336, Tetraodon_nigroviridis.ENSTNIP00000000699
3919: Canis_familiaris.ENSCAFP00000059058, Danio_rerio.ENSDARP00000084132, Homo_sapiens.ENSP00000414711, Homo_sapiens.ENSP00000389058, Homo_sapiens.ENSP00000211413, Homo_sapiens.ENSP00000398252, Homo_sapiens.ENSP00000398756, Homo_sapiens.ENSP00000405389, Homo_sapiens.ENSP00000397896, Homo_sapiens.ENSP00000396427, Monodelphis_domestica.ENSMODP00000018645, Mus_musculus.ENSMUSP00000015620, Nematostella_vectensis.EDO45054, Pan_troglodytes.ENSPTRP00000030747, Pan_troglodytes.ENSPTRP00000069902, Rattus_norvegicus.ENSRNOP00000000495, Tetraodon_nigroviridis.ENSTNIP00000007015
3920: Canis_familiaris.ENSCAFP00000011598, Ciona_intestinalis.ENSCINP00000033878, Danio_rerio.ENSDARP00000094818, Danio_rerio.ENSDARP00000137477, Drosophila_melanogaster.FBpp0087752, Gallus_gallus.ENSGALP00000008890, Homo_sapiens.ENSP00000433112, Monodelphis_domestica.ENSMODP00000034617, Mus_musculus.ENSMUSP00000033036, Nematostella_vectensis.EDO32421, Nematostella_vectensis.EDO50019, Nematostella_vectensis.EDO49889, Nematostella_vectensis.EDO49888, Pan_troglodytes.ENSPTRP00000089459, Rattus_norvegicus.ENSRNOP00000022301, Tetraodon_nigroviridis.ENSTNIP00000007134, Tetraodon_nigroviridis.ENSTNIP00000012226
3921: Canis_familiaris.ENSCAFP00000049994, Canis_familiaris.ENSCAFP00000003127, Danio_rerio.ENSDARP00000057288, Danio_rerio.ENSDARP00000157276, Danio_rerio.ENSDARP00000155422, Danio_rerio.ENSDARP00000146949, Gallus_gallus.ENSGALP00000060891, Homo_sapiens.ENSP00000346032, Monodelphis_domestica.ENSMODP00000014523, Mus_musculus.ENSMUSP00000034756, Pan_troglodytes.ENSPTRP00000084472, Pan_troglodytes.ENSPTRP00000066340, Pan_troglodytes.ENSPTRP00000035683, Pan_troglodytes.ENSPTRP00000066121, Rattus_norvegicus.ENSRNOP00000038428, Tetraodon_nigroviridis.ENSTNIP00000011227, Tetraodon_nigroviridis.ENSTNIP00000006914
3922: Canis_familiaris.ENSCAFP00000008996, Canis_familiaris.ENSCAFP00000013903, Ciona_intestinalis.ENSCINP00000003667, Danio_rerio.ENSDARP00000024256, Danio_rerio.ENSDARP00000154199, Gallus_gallus.ENSGALP00000027184, Homo_sapiens.ENSP00000245312, Homo_sapiens.ENSP00000273905, Monodelphis_domestica.ENSMODP00000025949, Monodelphis_domestica.ENSMODP00000007186, Mus_musculus.ENSMUSP00000023835, Mus_musculus.ENSMUSP00000031263, Pan_troglodytes.ENSPTRP00000027919, Pan_troglodytes.ENSPTRP00000010231, Rattus_norvegicus.ENSRNOP00000002819, Rattus_norvegicus.ENSRNOP00000054127, Tetraodon_nigroviridis.ENSTNIP00000020983
3923: Canis_familiaris.ENSCAFP00000049511, Canis_familiaris.ENSCAFP00000066637, Danio_rerio.ENSDARP00000100507, Danio_rerio.ENSDARP00000113560, Danio_rerio.ENSDARP00000119960, Danio_rerio.ENSDARP00000127431, Gallus_gallus.ENSGALP00000073946, Homo_sapiens.ENSP00000283296, Homo_sapiens.ENSP00000360299, Monodelphis_domestica.ENSMODP00000043891, Monodelphis_domestica.ENSMODP00000023556, Mus_musculus.ENSMUSP00000049380, Mus_musculus.ENSMUSP00000153049, Pan_troglodytes.ENSPTRP00000076573, Pan_troglodytes.ENSPTRP00000090090, Rattus_norvegicus.ENSRNOP00000071238, Tetraodon_nigroviridis.ENSTNIP00000003620
3924: Canis_familiaris.ENSCAFP00000019952, Canis_familiaris.ENSCAFP00000050535, Ciona_intestinalis.ENSCINP00000014238, Danio_rerio.ENSDARP00000124534, Gallus_gallus.ENSGALP00000006242, Homo_sapiens.ENSP00000425556, Homo_sapiens.ENSP00000351790, Monodelphis_domestica.ENSMODP00000056803, Monodelphis_domestica.ENSMODP00000046947, Mus_musculus.ENSMUSP00000112442, Mus_musculus.ENSMUSP00000093240, Pan_troglodytes.ENSPTRP00000085257, Pan_troglodytes.ENSPTRP00000046961, Rattus_norvegicus.ENSRNOP00000056425, Rattus_norvegicus.ENSRNOP00000071299, Tetraodon_nigroviridis.ENSTNIP00000002215, Tetraodon_nigroviridis.ENSTNIP00000020821
3925: Canis_familiaris.ENSCAFP00000050830, Ciona_intestinalis.ENSCINP00000004207, Ciona_intestinalis.ENSCINP00000034705, Danio_rerio.ENSDARP00000038835, Danio_rerio.ENSDARP00000142866, Danio_rerio.ENSDARP00000150145, Danio_rerio.ENSDARP00000107877, Gallus_gallus.ENSGALP00000025278, Homo_sapiens.ENSP00000311572, Monodelphis_domestica.ENSMODP00000005764, Mus_musculus.ENSMUSP00000030069, Pan_troglodytes.ENSPTRP00000067313, Pan_troglodytes.ENSPTRP00000082964, Pan_troglodytes.ENSPTRP00000060641, Rattus_norvegicus.ENSRNOP00000020335, Tetraodon_nigroviridis.ENSTNIP00000016859, Trichoplax_adhaerens.TriadP28673
3926: Canis_familiaris.ENSCAFP00000056239, Canis_familiaris.ENSCAFP00000000375, Canis_familiaris.ENSCAFP00000043611, Ciona_intestinalis.ENSCINP00000029811, Danio_rerio.ENSDARP00000015592, Drosophila_melanogaster.FBpp0073380, Gallus_gallus.ENSGALP00000017383, Homo_sapiens.ENSP00000223129, Mnemiopsis_leidyi.ML077625a-PA, Monodelphis_domestica.ENSMODP00000021942, Mus_musculus.ENSMUSP00000012627, Nematostella_vectensis.EDO49061, Pan_troglodytes.ENSPTRP00000074557, Pan_troglodytes.ENSPTRP00000032339, Rattus_norvegicus.ENSRNOP00000011123, Rattus_norvegicus.ENSRNOP00000053576, Tetraodon_nigroviridis.ENSTNIP00000021326
3927: Canis_familiaris.ENSCAFP00000017156, Canis_familiaris.ENSCAFP00000045202, Ciona_intestinalis.ENSCINP00000024574, Ciona_intestinalis.ENSCINP00000020069, Danio_rerio.ENSDARP00000127846, Homo_sapiens.ENSP00000455944, Homo_sapiens.ENSP00000357811, Mnemiopsis_leidyi.ML296218a-PA, Monodelphis_domestica.ENSMODP00000016275, Mus_musculus.ENSMUSP00000033275, Mus_musculus.ENSMUSP00000059069, Nematostella_vectensis.EDO42577, Pan_troglodytes.ENSPTRP00000005355, Pan_troglodytes.ENSPTRP00000072868, Rattus_norvegicus.ENSRNOP00000066411, Rattus_norvegicus.ENSRNOP00000073474, Trichoplax_adhaerens.TriadP63834
3928: Canis_familiaris.ENSCAFP00000007677, Ciona_intestinalis.ENSCINP00000034845, Danio_rerio.ENSDARP00000139780, Danio_rerio.ENSDARP00000136449, Drosophila_melanogaster.FBpp0082677, Gallus_gallus.ENSGALP00000002756, Homo_sapiens.ENSP00000466829, Homo_sapiens.ENSP00000341543, Mnemiopsis_leidyi.ML08182a-PA, Monodelphis_domestica.ENSMODP00000001913, Mus_musculus.ENSMUSP00000101978, Nematostella_vectensis.EDO48055, Nematostella_vectensis.EDO27943, Pan_troglodytes.ENSPTRP00000016476, Rattus_norvegicus.ENSRNOP00000000266, Tetraodon_nigroviridis.ENSTNIP00000009268, Trichoplax_adhaerens.TriadP60897
3929: Canis_familiaris.ENSCAFP00000065937, Ciona_intestinalis.ENSCINP00000035575, Danio_rerio.ENSDARP00000129001, Homo_sapiens.ENSP00000447224, Monodelphis_domestica.ENSMODP00000018697, Mus_musculus.ENSMUSP00000091135, Nematostella_vectensis.EDO31117, Pan_troglodytes.ENSPTRP00000082326, Pan_troglodytes.ENSPTRP00000018181, Rattus_norvegicus.ENSRNOP00000069961, Tetraodon_nigroviridis.ENSTNIP00000006500, Trichoplax_adhaerens.TriadP19084, Trichoplax_adhaerens.TriadP6104, Trichoplax_adhaerens.TriadP19428, Trichoplax_adhaerens.TriadP18313, Trichoplax_adhaerens.TriadP24789, Trichoplax_adhaerens.TriadP18392
3930: Canis_familiaris.ENSCAFP00000059749, Danio_rerio.ENSDARP00000132910, Gallus_gallus.ENSGALP00000065171, Gallus_gallus.ENSGALP00000013389, Homo_sapiens.ENSP00000426120, Monodelphis_domestica.ENSMODP00000002321, Monodelphis_domestica.ENSMODP00000001221, Mus_musculus.ENSMUSP00000157609, Nematostella_vectensis.EDO45283, Pan_troglodytes.ENSPTRP00000076894, Rattus_norvegicus.ENSRNOP00000020570, Tetraodon_nigroviridis.ENSTNIP00000016462, Tetraodon_nigroviridis.ENSTNIP00000019853, Tetraodon_nigroviridis.ENSTNIP00000012454, Tetraodon_nigroviridis.ENSTNIP00000012973, Tetraodon_nigroviridis.ENSTNIP00000018403, Trichoplax_adhaerens.TriadP54487
3931: Canis_familiaris.ENSCAFP00000059333, Ciona_intestinalis.ENSCINP00000013621, Danio_rerio.ENSDARP00000041381, Danio_rerio.ENSDARP00000137346, Drosophila_melanogaster.FBpp0076108, Drosophila_melanogaster.FBpp0076109, Gallus_gallus.ENSGALP00000066820, Homo_sapiens.ENSP00000362869, Mnemiopsis_leidyi.ML08825a-PA, Monodelphis_domestica.ENSMODP00000060279, Mus_musculus.ENSMUSP00000028256, Nematostella_vectensis.EDO43893, Nematostella_vectensis.EDO43951, Pan_troglodytes.ENSPTRP00000036440, Rattus_norvegicus.ENSRNOP00000031303, Tetraodon_nigroviridis.ENSTNIP00000011999, Trichoplax_adhaerens.TriadP53356
3932: Canis_familiaris.ENSCAFP00000022194, Ciona_intestinalis.ENSCINP00000032124, Danio_rerio.ENSDARP00000077716, Danio_rerio.ENSDARP00000018598, Danio_rerio.ENSDARP00000146630, Drosophila_melanogaster.FBpp0073049, Gallus_gallus.ENSGALP00000053640, Gallus_gallus.ENSGALP00000010085, Homo_sapiens.ENSP00000264198, Mnemiopsis_leidyi.ML006119a-PA, Monodelphis_domestica.ENSMODP00000044054, Mus_musculus.ENSMUSP00000039604, Nematostella_vectensis.EDO39401, Pan_troglodytes.ENSPTRP00000000497, Rattus_norvegicus.ENSRNOP00000021833, Tetraodon_nigroviridis.ENSTNIP00000018349, Tetraodon_nigroviridis.ENSTNIP00000015389
3933: Canis_familiaris.ENSCAFP00000052846, Canis_familiaris.ENSCAFP00000052503, Ciona_intestinalis.ENSCINP00000009857, Danio_rerio.ENSDARP00000055337, Danio_rerio.ENSDARP00000153379, Danio_rerio.ENSDARP00000157485, Drosophila_melanogaster.FBpp0312410, Homo_sapiens.ENSP00000326531, Mnemiopsis_leidyi.ML08915a-PA, Monodelphis_domestica.ENSMODP00000020574, Mus_musculus.ENSMUSP00000038137, Nematostella_vectensis.EDO31919, Pan_troglodytes.ENSPTRP00000090837, Pan_troglodytes.ENSPTRP00000013118, Rattus_norvegicus.ENSRNOP00000004672, Tetraodon_nigroviridis.ENSTNIP00000009257, Trichoplax_adhaerens.TriadP59146
3934: Canis_familiaris.ENSCAFP00000028895, Danio_rerio.ENSDARP00000043465, Danio_rerio.ENSDARP00000144196, Danio_rerio.ENSDARP00000016657, Danio_rerio.ENSDARP00000145535, Danio_rerio.ENSDARP00000157337, Gallus_gallus.ENSGALP00000070161, Homo_sapiens.ENSP00000247668, Mnemiopsis_leidyi.ML06391a-PA, Monodelphis_domestica.ENSMODP00000021625, Mus_musculus.ENSMUSP00000109872, Nematostella_vectensis.EDO38873, Pan_troglodytes.ENSPTRP00000036949, Rattus_norvegicus.ENSRNOP00000008253, Tetraodon_nigroviridis.ENSTNIP00000011878, Tetraodon_nigroviridis.ENSTNIP00000016461, Tetraodon_nigroviridis.ENSTNIP00000013509
3935: Canis_familiaris.ENSCAFP00000056287, Canis_familiaris.ENSCAFP00000024731, Danio_rerio.ENSDARP00000138276, Danio_rerio.ENSDARP00000119908, Danio_rerio.ENSDARP00000121121, Danio_rerio.ENSDARP00000048857, Gallus_gallus.ENSGALP00000063257, Homo_sapiens.ENSP00000300557, Homo_sapiens.ENSP00000317836, Monodelphis_domestica.ENSMODP00000055194, Monodelphis_domestica.ENSMODP00000032944, Mus_musculus.ENSMUSP00000049549, Mus_musculus.ENSMUSP00000056614, Pan_troglodytes.ENSPTRP00000061414, Pan_troglodytes.ENSPTRP00000093350, Rattus_norvegicus.ENSRNOP00000012668, Rattus_norvegicus.ENSRNOP00000066800
3936: Canis_familiaris.ENSCAFP00000000848, Homo_sapiens.ENSP00000479902, Homo_sapiens.ENSP00000420698, Homo_sapiens.ENSP00000478717, Homo_sapiens.ENSP00000395699, Homo_sapiens.ENSP00000483989, Homo_sapiens.ENSP00000365024, Homo_sapiens.ENSP00000372921, Homo_sapiens.ENSP00000478364, Homo_sapiens.ENSP00000477860, Homo_sapiens.ENSP00000418119, Homo_sapiens.ENSP00000398952, Homo_sapiens.ENSP00000480237, Homo_sapiens.ENSP00000407899, Homo_sapiens.ENSP00000483938, Mus_musculus.ENSMUSP00000052133, Rattus_norvegicus.ENSRNOP00000032293
3937: Canis_familiaris.ENSCAFP00000059754, Danio_rerio.ENSDARP00000107396, Drosophila_melanogaster.FBpp0081894, Gallus_gallus.ENSGALP00000073569, Homo_sapiens.ENSP00000405562, Homo_sapiens.ENSP00000476236, Homo_sapiens.ENSP00000392726, Monodelphis_domestica.ENSMODP00000017185, Mus_musculus.ENSMUSP00000106801, Mus_musculus.ENSMUSP00000017126, Pan_troglodytes.ENSPTRP00000030438, Pan_troglodytes.ENSPTRP00000068656, Pan_troglodytes.ENSPTRP00000077970, Pan_troglodytes.ENSPTRP00000033018, Rattus_norvegicus.ENSRNOP00000070497, Rattus_norvegicus.ENSRNOP00000001968, Tetraodon_nigroviridis.ENSTNIP00000010463
3938: Canis_familiaris.ENSCAFP00000022109, Ciona_intestinalis.ENSCINP00000024101, Ciona_intestinalis.ENSCINP00000000307, Danio_rerio.ENSDARP00000122711, Gallus_gallus.ENSGALP00000054328, Homo_sapiens.ENSP00000340776, Mnemiopsis_leidyi.ML00063a-PA, Monodelphis_domestica.ENSMODP00000041619, Mus_musculus.ENSMUSP00000092440, Nematostella_vectensis.EDO41418, Nematostella_vectensis.EDO41415, Nematostella_vectensis.EDO41419, Nematostella_vectensis.EDO41855, Pan_troglodytes.ENSPTRP00000022102, Rattus_norvegicus.ENSRNOP00000072095, Tetraodon_nigroviridis.ENSTNIP00000002220, Trichoplax_adhaerens.TriadP60400
3939: Canis_familiaris.ENSCAFP00000031244, Canis_familiaris.ENSCAFP00000020121, Ciona_intestinalis.ENSCINP00000030273, Danio_rerio.ENSDARP00000147431, Danio_rerio.ENSDARP00000069193, Gallus_gallus.ENSGALP00000066028, Homo_sapiens.ENSP00000295324, Homo_sapiens.ENSP00000279249, Monodelphis_domestica.ENSMODP00000010376, Monodelphis_domestica.ENSMODP00000032915, Mus_musculus.ENSMUSP00000067217, Mus_musculus.ENSMUSP00000059883, Pan_troglodytes.ENSPTRP00000093121, Pan_troglodytes.ENSPTRP00000074624, Rattus_norvegicus.ENSRNOP00000028379, Rattus_norvegicus.ENSRNOP00000044798, Tetraodon_nigroviridis.ENSTNIP00000007036
3940: Canis_familiaris.ENSCAFP00000001234, Canis_familiaris.ENSCAFP00000022721, Danio_rerio.ENSDARP00000078756, Danio_rerio.ENSDARP00000133221, Gallus_gallus.ENSGALP00000019594, Gallus_gallus.ENSGALP00000044676, Homo_sapiens.ENSP00000337439, Homo_sapiens.ENSP00000355760, Monodelphis_domestica.ENSMODP00000010125, Monodelphis_domestica.ENSMODP00000029202, Mus_musculus.ENSMUSP00000117169, Mus_musculus.ENSMUSP00000051638, Pan_troglodytes.ENSPTRP00000032135, Pan_troglodytes.ENSPTRP00000010852, Rattus_norvegicus.ENSRNOP00000030909, Rattus_norvegicus.ENSRNOP00000011466, Tetraodon_nigroviridis.ENSTNIP00000016084
3941: Canis_familiaris.ENSCAFP00000048641, Canis_familiaris.ENSCAFP00000034949, Danio_rerio.ENSDARP00000118370, Gallus_gallus.ENSGALP00000043073, Homo_sapiens.ENSP00000319788, Homo_sapiens.ENSP00000337773, Monodelphis_domestica.ENSMODP00000003283, Monodelphis_domestica.ENSMODP00000055913, Monodelphis_domestica.ENSMODP00000059101, Mus_musculus.ENSMUSP00000053809, Mus_musculus.ENSMUSP00000003947, Pan_troglodytes.ENSPTRP00000014148, Pan_troglodytes.ENSPTRP00000078797, Rattus_norvegicus.ENSRNOP00000017175, Rattus_norvegicus.ENSRNOP00000024141, Tetraodon_nigroviridis.ENSTNIP00000005530, Tetraodon_nigroviridis.ENSTNIP00000004751
3942: Canis_familiaris.ENSCAFP00000048726, Ciona_intestinalis.ENSCINP00000011909, Danio_rerio.ENSDARP00000105452, Drosophila_melanogaster.FBpp0311092, Homo_sapiens.ENSP00000394108, Homo_sapiens.ENSP00000382281, Homo_sapiens.ENSP00000363668, Homo_sapiens.ENSP00000382014, Homo_sapiens.ENSP00000410772, Monodelphis_domestica.ENSMODP00000017688, Mus_musculus.ENSMUSP00000078390, Nematostella_vectensis.EDO43420, Pan_troglodytes.ENSPTRP00000030818, Rattus_norvegicus.ENSRNOP00000000559, Tetraodon_nigroviridis.ENSTNIP00000021351, Tetraodon_nigroviridis.ENSTNIP00000007997, Trichoplax_adhaerens.TriadP53136
3943: Canis_familiaris.ENSCAFP00000042201, Canis_familiaris.ENSCAFP00000000258, Ciona_intestinalis.ENSCINP00000000793, Danio_rerio.ENSDARP00000138961, Drosophila_melanogaster.FBpp0081096, Gallus_gallus.ENSGALP00000003525, Homo_sapiens.ENSP00000425048, Mnemiopsis_leidyi.ML342222a-PA, Monodelphis_domestica.ENSMODP00000049517, Mus_musculus.ENSMUSP00000128219, Nematostella_vectensis.EDO42319, Pan_troglodytes.ENSPTRP00000064879, Pan_troglodytes.ENSPTRP00000029363, Pan_troglodytes.ENSPTRP00000073977, Rattus_norvegicus.ENSRNOP00000075130, Tetraodon_nigroviridis.ENSTNIP00000016466, Trichoplax_adhaerens.TriadP54429
3944: Canis_familiaris.ENSCAFP00000064763, Ciona_intestinalis.ENSCINP00000006192, Danio_rerio.ENSDARP00000144822, Danio_rerio.ENSDARP00000042703, Drosophila_melanogaster.FBpp0079542, Gallus_gallus.ENSGALP00000051749, Homo_sapiens.ENSP00000434070, Homo_sapiens.ENSP00000477608, Mnemiopsis_leidyi.ML01625a-PA, Mnemiopsis_leidyi.ML01626a-PA, Monodelphis_domestica.ENSMODP00000014048, Mus_musculus.ENSMUSP00000087110, Nematostella_vectensis.EDO31204, Pan_troglodytes.ENSPTRP00000035323, Rattus_norvegicus.ENSRNOP00000034828, Tetraodon_nigroviridis.ENSTNIP00000011062, Tetraodon_nigroviridis.ENSTNIP00000021803
3945: Canis_familiaris.ENSCAFP00000004726, Ciona_intestinalis.ENSCINP00000027627, Danio_rerio.ENSDARP00000133233, Drosophila_melanogaster.FBpp0071536, Gallus_gallus.ENSGALP00000050851, Homo_sapiens.ENSP00000497748, Mnemiopsis_leidyi.ML065752a-PA, Mnemiopsis_leidyi.ML11033a-PA, Mnemiopsis_leidyi.ML12185a-PA, Monodelphis_domestica.ENSMODP00000000037, Mus_musculus.ENSMUSP00000071872, Nematostella_vectensis.EDO33061, Pan_troglodytes.ENSPTRP00000032587, Rattus_norvegicus.ENSRNOP00000038791, Tetraodon_nigroviridis.ENSTNIP00000015969, Tetraodon_nigroviridis.ENSTNIP00000004551, Trichoplax_adhaerens.TriadP54231
3946: Canis_familiaris.ENSCAFP00000001948, Danio_rerio.ENSDARP00000108294, Danio_rerio.ENSDARP00000055427, Danio_rerio.ENSDARP00000155773, Danio_rerio.ENSDARP00000151693, Gallus_gallus.ENSGALP00000055164, Homo_sapiens.ENSP00000216133, Mnemiopsis_leidyi.ML08945a-PA, Monodelphis_domestica.ENSMODP00000036781, Mus_musculus.ENSMUSP00000086708, Nematostella_vectensis.EDO27150, Pan_troglodytes.ENSPTRP00000076004, Rattus_norvegicus.ENSRNOP00000074584, Tetraodon_nigroviridis.ENSTNIP00000015925, Tetraodon_nigroviridis.ENSTNIP00000009023, Tetraodon_nigroviridis.ENSTNIP00000002680, Trichoplax_adhaerens.TriadP62418
3947: Canis_familiaris.ENSCAFP00000053349, Canis_familiaris.ENSCAFP00000058090, Ciona_intestinalis.ENSCINP00000035564, Danio_rerio.ENSDARP00000089387, Drosophila_melanogaster.FBpp0080648, Gallus_gallus.ENSGALP00000067003, Homo_sapiens.ENSP00000388920, Mnemiopsis_leidyi.ML11563a-PA, Monodelphis_domestica.ENSMODP00000050039, Mus_musculus.ENSMUSP00000033973, Nematostella_vectensis.EDO47448, Pan_troglodytes.ENSPTRP00000072662, Pan_troglodytes.ENSPTRP00000092761, Pan_troglodytes.ENSPTRP00000093320, Rattus_norvegicus.ENSRNOP00000073640, Tetraodon_nigroviridis.ENSTNIP00000008088, Trichoplax_adhaerens.TriadP51492
3948: Canis_familiaris.ENSCAFP00000036152, Canis_familiaris.ENSCAFP00000030296, Danio_rerio.ENSDARP00000006449, Gallus_gallus.ENSGALP00000048417, Homo_sapiens.ENSP00000267383, Homo_sapiens.ENSP00000268603, Monodelphis_domestica.ENSMODP00000008672, Monodelphis_domestica.ENSMODP00000006340, Mus_musculus.ENSMUSP00000074681, Mus_musculus.ENSMUSP00000066005, Pan_troglodytes.ENSPTRP00000076986, Pan_troglodytes.ENSPTRP00000089421, Rattus_norvegicus.ENSRNOP00000018535, Rattus_norvegicus.ENSRNOP00000037678, Tetraodon_nigroviridis.ENSTNIP00000010771, Tetraodon_nigroviridis.ENSTNIP00000012738, Tetraodon_nigroviridis.ENSTNIP00000009793
3949: Canis_familiaris.ENSCAFP00000066257, Ciona_intestinalis.ENSCINP00000035636, Danio_rerio.ENSDARP00000134857, Danio_rerio.ENSDARP00000144945, Danio_rerio.ENSDARP00000148595, Drosophila_melanogaster.FBpp0071288, Gallus_gallus.ENSGALP00000005153, Homo_sapiens.ENSP00000261708, Mnemiopsis_leidyi.ML004935a-PA, Monodelphis_domestica.ENSMODP00000023980, Mus_musculus.ENSMUSP00000103876, Nematostella_vectensis.EDO36982, Pan_troglodytes.ENSPTRP00000072393, Pan_troglodytes.ENSPTRP00000081627, Rattus_norvegicus.ENSRNOP00000019044, Tetraodon_nigroviridis.ENSTNIP00000005817, Trichoplax_adhaerens.TriadP52922
3950: Canis_familiaris.ENSCAFP00000024710, Danio_rerio.ENSDARP00000138454, Danio_rerio.ENSDARP00000102738, Gallus_gallus.ENSGALP00000015190, Homo_sapiens.ENSP00000452442, Mnemiopsis_leidyi.ML00809a-PA, Mnemiopsis_leidyi.ML059015a-PA, Monodelphis_domestica.ENSMODP00000008500, Mus_musculus.ENSMUSP00000152501, Nematostella_vectensis.EDO44056, Pan_troglodytes.ENSPTRP00000079327, Rattus_norvegicus.ENSRNOP00000011662, Tetraodon_nigroviridis.ENSTNIP00000020576, Tetraodon_nigroviridis.ENSTNIP00000017356, Tetraodon_nigroviridis.ENSTNIP00000017357, Tetraodon_nigroviridis.ENSTNIP00000013893, Trichoplax_adhaerens.TriadP61223
3951: Canis_familiaris.ENSCAFP00000003380, Canis_familiaris.ENSCAFP00000037731, Danio_rerio.ENSDARP00000139497, Drosophila_melanogaster.FBpp0112096, Gallus_gallus.ENSGALP00000044075, Homo_sapiens.ENSP00000295666, Homo_sapiens.ENSP00000366923, Mnemiopsis_leidyi.ML09061a-PA, Monodelphis_domestica.ENSMODP00000025900, Monodelphis_domestica.ENSMODP00000003676, Mus_musculus.ENSMUSP00000128318, Mus_musculus.ENSMUSP00000036974, Pan_troglodytes.ENSPTRP00000027670, Pan_troglodytes.ENSPTRP00000035842, Rattus_norvegicus.ENSRNOP00000015270, Rattus_norvegicus.ENSRNOP00000002809, Tetraodon_nigroviridis.ENSTNIP00000007559
3952: Canis_familiaris.ENSCAFP00000024230, Canis_familiaris.ENSCAFP00000037999, Ciona_intestinalis.ENSCINP00000024777, Danio_rerio.ENSDARP00000085616, Danio_rerio.ENSDARP00000087088, Gallus_gallus.ENSGALP00000000943, Homo_sapiens.ENSP00000222329, Homo_sapiens.ENSP00000357175, Monodelphis_domestica.ENSMODP00000020796, Mus_musculus.ENSMUSP00000041912, Mus_musculus.ENSMUSP00000112915, Pan_troglodytes.ENSPTRP00000071945, Pan_troglodytes.ENSPTRP00000046091, Rattus_norvegicus.ENSRNOP00000027684, Rattus_norvegicus.ENSRNOP00000021577, Tetraodon_nigroviridis.ENSTNIP00000008795, Tetraodon_nigroviridis.ENSTNIP00000009787
3953: Canis_familiaris.ENSCAFP00000001900, Danio_rerio.ENSDARP00000055608, Danio_rerio.ENSDARP00000145766, Danio_rerio.ENSDARP00000145301, Danio_rerio.ENSDARP00000156854, Gallus_gallus.ENSGALP00000037099, Homo_sapiens.ENSP00000384587, Monodelphis_domestica.ENSMODP00000011720, Mus_musculus.ENSMUSP00000105234, Pan_troglodytes.ENSPTRP00000024806, Pan_troglodytes.ENSPTRP00000082515, Pan_troglodytes.ENSPTRP00000086525, Pan_troglodytes.ENSPTRP00000069696, Pan_troglodytes.ENSPTRP00000087425, Rattus_norvegicus.ENSRNOP00000060302, Tetraodon_nigroviridis.ENSTNIP00000003922, Tetraodon_nigroviridis.ENSTNIP00000014442
3954: Canis_familiaris.ENSCAFP00000016317, Ciona_intestinalis.ENSCINP00000033304, Danio_rerio.ENSDARP00000009878, Danio_rerio.ENSDARP00000128561, Gallus_gallus.ENSGALP00000071243, Homo_sapiens.ENSP00000486991, Homo_sapiens.ENSP00000267615, Mnemiopsis_leidyi.ML000714a-PA, Monodelphis_domestica.ENSMODP00000002686, Mus_musculus.ENSMUSP00000046027, Nematostella_vectensis.EDO36566, Pan_troglodytes.ENSPTRP00000061744, Pan_troglodytes.ENSPTRP00000069579, Rattus_norvegicus.ENSRNOP00000074255, Tetraodon_nigroviridis.ENSTNIP00000020500, Tetraodon_nigroviridis.ENSTNIP00000017351, Trichoplax_adhaerens.TriadP57121
3955: Canis_familiaris.ENSCAFP00000008861, Danio_rerio.ENSDARP00000125786, Danio_rerio.ENSDARP00000047417, Drosophila_melanogaster.FBpp0075193, Gallus_gallus.ENSGALP00000004570, Homo_sapiens.ENSP00000387310, Mnemiopsis_leidyi.ML085718a-PA, Monodelphis_domestica.ENSMODP00000003834, Mus_musculus.ENSMUSP00000101783, Nematostella_vectensis.EDO39429, Nematostella_vectensis.EDO46655, Nematostella_vectensis.EDO47398, Pan_troglodytes.ENSPTRP00000052654, Rattus_norvegicus.ENSRNOP00000051830, Tetraodon_nigroviridis.ENSTNIP00000017057, Tetraodon_nigroviridis.ENSTNIP00000015031, Tetraodon_nigroviridis.ENSTNIP00000012653
3956: Canis_familiaris.ENSCAFP00000036629, Ciona_intestinalis.ENSCINP00000014754, Danio_rerio.ENSDARP00000132410, Danio_rerio.ENSDARP00000094508, Danio_rerio.ENSDARP00000155927, Danio_rerio.ENSDARP00000150310, Drosophila_melanogaster.FBpp0088654, Gallus_gallus.ENSGALP00000005208, Homo_sapiens.ENSP00000313171, Mnemiopsis_leidyi.ML135624a-PA, Monodelphis_domestica.ENSMODP00000023971, Mus_musculus.ENSMUSP00000017694, Nematostella_vectensis.EDO28935, Nematostella_vectensis.EDO38001, Pan_troglodytes.ENSPTRP00000015300, Rattus_norvegicus.ENSRNOP00000028975, Trichoplax_adhaerens.TriadP53629
3957: Canis_familiaris.ENSCAFP00000020202, Danio_rerio.ENSDARP00000129106, Danio_rerio.ENSDARP00000112084, Gallus_gallus.ENSGALP00000000840, Homo_sapiens.ENSP00000485807, Homo_sapiens.ENSP00000487763, Homo_sapiens.ENSP00000387393, Mnemiopsis_leidyi.ML279846a-PA, Monodelphis_domestica.ENSMODP00000013687, Monodelphis_domestica.ENSMODP00000048015, Mus_musculus.ENSMUSP00000102585, Nematostella_vectensis.EDO45790, Pan_troglodytes.ENSPTRP00000067880, Pan_troglodytes.ENSPTRP00000015841, Rattus_norvegicus.ENSRNOP00000074797, Trichoplax_adhaerens.TriadP60596, Trichoplax_adhaerens.TriadP62527
3958: Canis_familiaris.ENSCAFP00000043849, Danio_rerio.ENSDARP00000020482, Danio_rerio.ENSDARP00000122129, Danio_rerio.ENSDARP00000075663, Danio_rerio.ENSDARP00000153707, Gallus_gallus.ENSGALP00000056316, Homo_sapiens.ENSP00000296657, Monodelphis_domestica.ENSMODP00000002985, Mus_musculus.ENSMUSP00000118984, Nematostella_vectensis.EDO32649, Nematostella_vectensis.EDO32718, Pan_troglodytes.ENSPTRP00000028700, Rattus_norvegicus.ENSRNOP00000056322, Tetraodon_nigroviridis.ENSTNIP00000008859, Tetraodon_nigroviridis.ENSTNIP00000004637, Tetraodon_nigroviridis.ENSTNIP00000008457, Trichoplax_adhaerens.TriadP58165
3959: Canis_familiaris.ENSCAFP00000018708, Ciona_intestinalis.ENSCINP00000026941, Danio_rerio.ENSDARP00000114500, Danio_rerio.ENSDARP00000145968, Drosophila_melanogaster.FBpp0087765, Gallus_gallus.ENSGALP00000008857, Homo_sapiens.ENSP00000359518, Mnemiopsis_leidyi.ML08054a-PA, Monodelphis_domestica.ENSMODP00000059242, Monodelphis_domestica.ENSMODP00000021688, Monodelphis_domestica.ENSMODP00000020971, Mus_musculus.ENSMUSP00000029085, Nematostella_vectensis.EDO30370, Pan_troglodytes.ENSPTRP00000023618, Rattus_norvegicus.ENSRNOP00000066113, Rattus_norvegicus.ENSRNOP00000070225, Trichoplax_adhaerens.TriadP59360
3960: Canis_familiaris.ENSCAFP00000021553, Danio_rerio.ENSDARP00000073439, Danio_rerio.ENSDARP00000147945, Gallus_gallus.ENSGALP00000072931, Homo_sapiens.ENSP00000347872, Monodelphis_domestica.ENSMODP00000047087, Mus_musculus.ENSMUSP00000048350, Nematostella_vectensis.EDO47302, Pan_troglodytes.ENSPTRP00000041392, Rattus_norvegicus.ENSRNOP00000028084, Tetraodon_nigroviridis.ENSTNIP00000013145, Tetraodon_nigroviridis.ENSTNIP00000014678, Trichoplax_adhaerens.TriadP38130, Trichoplax_adhaerens.TriadP13142, Trichoplax_adhaerens.TriadP63385, Trichoplax_adhaerens.TriadP18790, Trichoplax_adhaerens.TriadP59886
3961: Canis_familiaris.ENSCAFP00000016165, Canis_familiaris.ENSCAFP00000013069, Danio_rerio.ENSDARP00000113855, Danio_rerio.ENSDARP00000018280, Drosophila_melanogaster.FBpp0111504, Gallus_gallus.ENSGALP00000026898, Gallus_gallus.ENSGALP00000057266, Homo_sapiens.ENSP00000370990, Homo_sapiens.ENSP00000374240, Monodelphis_domestica.ENSMODP00000000138, Monodelphis_domestica.ENSMODP00000046564, Mus_musculus.ENSMUSP00000029422, Pan_troglodytes.ENSPTRP00000070020, Pan_troglodytes.ENSPTRP00000091815, Rattus_norvegicus.ENSRNOP00000016843, Tetraodon_nigroviridis.ENSTNIP00000010593, Tetraodon_nigroviridis.ENSTNIP00000007711
3962: Canis_familiaris.ENSCAFP00000028136, Danio_rerio.ENSDARP00000136054, Danio_rerio.ENSDARP00000110979, Gallus_gallus.ENSGALP00000069568, Homo_sapiens.ENSP00000456226, Homo_sapiens.ENSP00000476774, Homo_sapiens.ENSP00000329548, Mnemiopsis_leidyi.ML076016a-PA, Monodelphis_domestica.ENSMODP00000012473, Mus_musculus.ENSMUSP00000124520, Mus_musculus.ENSMUSP00000061634, Pan_troglodytes.ENSPTRP00000084917, Pan_troglodytes.ENSPTRP00000056378, Rattus_norvegicus.ENSRNOP00000050996, Rattus_norvegicus.ENSRNOP00000069416, Tetraodon_nigroviridis.ENSTNIP00000019218, Tetraodon_nigroviridis.ENSTNIP00000009273
3963: Canis_familiaris.ENSCAFP00000015822, Danio_rerio.ENSDARP00000041904, Danio_rerio.ENSDARP00000014201, Danio_rerio.ENSDARP00000155882, Drosophila_melanogaster.FBpp0077337, Gallus_gallus.ENSGALP00000024360, Homo_sapiens.ENSP00000420251, Mnemiopsis_leidyi.ML047114a-PA, Mnemiopsis_leidyi.ML182010a-PA, Monodelphis_domestica.ENSMODP00000022653, Mus_musculus.ENSMUSP00000156253, Nematostella_vectensis.EDO36348, Pan_troglodytes.ENSPTRP00000068069, Rattus_norvegicus.ENSRNOP00000076233, Tetraodon_nigroviridis.ENSTNIP00000015699, Tetraodon_nigroviridis.ENSTNIP00000012921, Trichoplax_adhaerens.TriadP62103
3964: Canis_familiaris.ENSCAFP00000041282, Ciona_intestinalis.ENSCINP00000026378, Danio_rerio.ENSDARP00000106348, Drosophila_melanogaster.FBpp0074649, Gallus_gallus.ENSGALP00000064143, Homo_sapiens.ENSP00000291458, Mnemiopsis_leidyi.ML214314a-PA, Monodelphis_domestica.ENSMODP00000022817, Mus_musculus.ENSMUSP00000125874, Nematostella_vectensis.EDO38819, Nematostella_vectensis.EDO32928, Pan_troglodytes.ENSPTRP00000064178, Pan_troglodytes.ENSPTRP00000071895, Pan_troglodytes.ENSPTRP00000072219, Rattus_norvegicus.ENSRNOP00000047028, Tetraodon_nigroviridis.ENSTNIP00000015705, Trichoplax_adhaerens.TriadP56277
3965: Canis_familiaris.ENSCAFP00000014662, Ciona_intestinalis.ENSCINP00000019940, Danio_rerio.ENSDARP00000129776, Gallus_gallus.ENSGALP00000002171, Homo_sapiens.ENSP00000265909, Mnemiopsis_leidyi.ML274414a-PA, Monodelphis_domestica.ENSMODP00000053806, Mus_musculus.ENSMUSP00000131895, Nematostella_vectensis.EDO45493, Pan_troglodytes.ENSPTRP00000079262, Pan_troglodytes.ENSPTRP00000062696, Pan_troglodytes.ENSPTRP00000089565, Pan_troglodytes.ENSPTRP00000089584, Pan_troglodytes.ENSPTRP00000007677, Rattus_norvegicus.ENSRNOP00000020041, Tetraodon_nigroviridis.ENSTNIP00000014706, Tetraodon_nigroviridis.ENSTNIP00000017391
3966: Canis_familiaris.ENSCAFP00000027388, Ciona_intestinalis.ENSCINP00000015454, Ciona_intestinalis.ENSCINP00000024361, Ciona_intestinalis.ENSCINP00000012342, Danio_rerio.ENSDARP00000133488, Homo_sapiens.ENSP00000282670, Mnemiopsis_leidyi.ML00132a-PA, Mnemiopsis_leidyi.ML02741a-PA, Mnemiopsis_leidyi.ML13103a-PA, Mnemiopsis_leidyi.ML250610a-PA, Monodelphis_domestica.ENSMODP00000058874, Mus_musculus.ENSMUSP00000152761, Nematostella_vectensis.EDO45441, Pan_troglodytes.ENSPTRP00000062667, Rattus_norvegicus.ENSRNOP00000036168, Tetraodon_nigroviridis.ENSTNIP00000009740, Trichoplax_adhaerens.TriadP58041
3967: Canis_familiaris.ENSCAFP00000020471, Canis_familiaris.ENSCAFP00000020464, Canis_familiaris.ENSCAFP00000020207, Ciona_intestinalis.ENSCINP00000019621, Homo_sapiens.ENSP00000296142, Homo_sapiens.ENSP00000259030, Homo_sapiens.ENSP00000350976, Mus_musculus.ENSMUSP00000147521, Mus_musculus.ENSMUSP00000155556, Mus_musculus.ENSMUSP00000143305, Pan_troglodytes.ENSPTRP00000070442, Pan_troglodytes.ENSPTRP00000045318, Pan_troglodytes.ENSPTRP00000025604, Rattus_norvegicus.ENSRNOP00000052950, Rattus_norvegicus.ENSRNOP00000045711, Rattus_norvegicus.ENSRNOP00000036068, Tetraodon_nigroviridis.ENSTNIP00000002537
3968: Canis_familiaris.ENSCAFP00000041069, Danio_rerio.ENSDARP00000081638, Danio_rerio.ENSDARP00000146717, Gallus_gallus.ENSGALP00000052455, Homo_sapiens.ENSP00000226004, Monodelphis_domestica.ENSMODP00000053829, Mus_musculus.ENSMUSP00000102791, Nematostella_vectensis.EDO29666, Nematostella_vectensis.EDO28810, Nematostella_vectensis.EDO37000, Pan_troglodytes.ENSPTRP00000060747, Rattus_norvegicus.ENSRNOP00000072656, Tetraodon_nigroviridis.ENSTNIP00000016149, Tetraodon_nigroviridis.ENSTNIP00000017425, Tetraodon_nigroviridis.ENSTNIP00000014095, Tetraodon_nigroviridis.ENSTNIP00000007004, Tetraodon_nigroviridis.ENSTNIP00000008692
3969: Canis_familiaris.ENSCAFP00000017637, Canis_familiaris.ENSCAFP00000002032, Danio_rerio.ENSDARP00000041576, Gallus_gallus.ENSGALP00000068071, Gallus_gallus.ENSGALP00000067419, Homo_sapiens.ENSP00000377934, Homo_sapiens.ENSP00000297814, Monodelphis_domestica.ENSMODP00000024385, Monodelphis_domestica.ENSMODP00000035142, Mus_musculus.ENSMUSP00000139359, Mus_musculus.ENSMUSP00000153598, Nematostella_vectensis.EDO49990, Pan_troglodytes.ENSPTRP00000083650, Rattus_norvegicus.ENSRNOP00000026054, Rattus_norvegicus.ENSRNOP00000038247, Tetraodon_nigroviridis.ENSTNIP00000012160, Trichoplax_adhaerens.TriadP59470
3970: Canis_familiaris.ENSCAFP00000021222, Canis_familiaris.ENSCAFP00000043514, Canis_familiaris.ENSCAFP00000044299, Homo_sapiens.ENSP00000472303, Homo_sapiens.ENSP00000471571, Homo_sapiens.ENSP00000427342, Homo_sapiens.ENSP00000479608, Homo_sapiens.ENSP00000483619, Homo_sapiens.ENSP00000482241, Homo_sapiens.ENSP00000481184, Homo_sapiens.ENSP00000483637, Homo_sapiens.ENSP00000484601, Mus_musculus.ENSMUSP00000079908, Pan_troglodytes.ENSPTRP00000070829, Pan_troglodytes.ENSPTRP00000047250, Pan_troglodytes.ENSPTRP00000057545, Rattus_norvegicus.ENSRNOP00000067324
3971: Canis_familiaris.ENSCAFP00000039187, Ciona_intestinalis.ENSCINP00000027724, Ciona_intestinalis.ENSCINP00000002732, Danio_rerio.ENSDARP00000033243, Drosophila_melanogaster.FBpp0087367, Gallus_gallus.ENSGALP00000047759, Homo_sapiens.ENSP00000362807, Monodelphis_domestica.ENSMODP00000021921, Mus_musculus.ENSMUSP00000112638, Nematostella_vectensis.EDO25978, Nematostella_vectensis.EDO38075, Nematostella_vectensis.EDO42846, Pan_troglodytes.ENSPTRP00000000805, Rattus_norvegicus.ENSRNOP00000018742, Tetraodon_nigroviridis.ENSTNIP00000012087, Trichoplax_adhaerens.TriadP21717, Trichoplax_adhaerens.TriadP28496
3972: Canis_familiaris.ENSCAFP00000041196, Canis_familiaris.ENSCAFP00000040298, Canis_familiaris.ENSCAFP00000035404, Danio_rerio.ENSDARP00000133754, Gallus_gallus.ENSGALP00000053629, Homo_sapiens.ENSP00000404817, Homo_sapiens.ENSP00000413437, Monodelphis_domestica.ENSMODP00000015767, Mus_musculus.ENSMUSP00000100338, Mus_musculus.ENSMUSP00000132340, Mus_musculus.ENSMUSP00000100340, Mus_musculus.ENSMUSP00000138488, Pan_troglodytes.ENSPTRP00000074298, Pan_troglodytes.ENSPTRP00000090397, Pan_troglodytes.ENSPTRP00000088041, Pan_troglodytes.ENSPTRP00000083017, Rattus_norvegicus.ENSRNOP00000074672
3973: Canis_familiaris.ENSCAFP00000051035, Canis_familiaris.ENSCAFP00000031654, Ciona_intestinalis.ENSCINP00000017772, Danio_rerio.ENSDARP00000075497, Danio_rerio.ENSDARP00000149248, Danio_rerio.ENSDARP00000149854, Drosophila_melanogaster.FBpp0308623, Gallus_gallus.ENSGALP00000055576, Homo_sapiens.ENSP00000307684, Mnemiopsis_leidyi.ML192010a-PA, Monodelphis_domestica.ENSMODP00000006312, Mus_musculus.ENSMUSP00000032410, Nematostella_vectensis.EDO41447, Pan_troglodytes.ENSPTRP00000025171, Rattus_norvegicus.ENSRNOP00000011827, Tetraodon_nigroviridis.ENSTNIP00000009895, Trichoplax_adhaerens.TriadP59461
3974: Canis_familiaris.ENSCAFP00000000779, Ciona_intestinalis.ENSCINP00000010211, Danio_rerio.ENSDARP00000086848, Danio_rerio.ENSDARP00000156967, Danio_rerio.ENSDARP00000155681, Gallus_gallus.ENSGALP00000070299, Homo_sapiens.ENSP00000378958, Homo_sapiens.ENSP00000387229, Mnemiopsis_leidyi.ML06052a-PA, Monodelphis_domestica.ENSMODP00000045950, Mus_musculus.ENSMUSP00000023294, Nematostella_vectensis.EDO43734, Pan_troglodytes.ENSPTRP00000079610, Pan_troglodytes.ENSPTRP00000058452, Rattus_norvegicus.ENSRNOP00000040188, Tetraodon_nigroviridis.ENSTNIP00000021113, Trichoplax_adhaerens.TriadP23051
3975: Canis_familiaris.ENSCAFP00000021457, Ciona_intestinalis.ENSCINP00000024268, Ciona_intestinalis.ENSCINP00000011378, Danio_rerio.ENSDARP00000126818, Homo_sapiens.ENSP00000497120, Mnemiopsis_leidyi.ML045235a-PA, Monodelphis_domestica.ENSMODP00000042162, Monodelphis_domestica.ENSMODP00000020312, Mus_musculus.ENSMUSP00000144721, Nematostella_vectensis.EDO44327, Pan_troglodytes.ENSPTRP00000026838, Rattus_norvegicus.ENSRNOP00000072819, Rattus_norvegicus.ENSRNOP00000035837, Tetraodon_nigroviridis.ENSTNIP00000001611, Trichoplax_adhaerens.TriadP58893, Trichoplax_adhaerens.TriadP55170, Trichoplax_adhaerens.TriadP61879
3976: Canis_familiaris.ENSCAFP00000061428, Ciona_intestinalis.ENSCINP00000015365, Danio_rerio.ENSDARP00000072590, Drosophila_melanogaster.FBpp0075916, Gallus_gallus.ENSGALP00000056237, Homo_sapiens.ENSP00000497594, Mnemiopsis_leidyi.ML145814a-PA, Monodelphis_domestica.ENSMODP00000037580, Mus_musculus.ENSMUSP00000143859, Nematostella_vectensis.EDO40462, Pan_troglodytes.ENSPTRP00000077303, Pan_troglodytes.ENSPTRP00000069792, Rattus_norvegicus.ENSRNOP00000021366, Tetraodon_nigroviridis.ENSTNIP00000017496, Tetraodon_nigroviridis.ENSTNIP00000016786, Tetraodon_nigroviridis.ENSTNIP00000020793, Trichoplax_adhaerens.TriadP32725
3977: Canis_familiaris.ENSCAFP00000019026, Ciona_intestinalis.ENSCINP00000000783, Danio_rerio.ENSDARP00000010471, Danio_rerio.ENSDARP00000147735, Drosophila_melanogaster.FBpp0079614, Gallus_gallus.ENSGALP00000044215, Homo_sapiens.ENSP00000315152, Mnemiopsis_leidyi.ML01593a-PA, Mnemiopsis_leidyi.ML10904a-PA, Monodelphis_domestica.ENSMODP00000054860, Mus_musculus.ENSMUSP00000048190, Nematostella_vectensis.EDO42374, Nematostella_vectensis.EDO40873, Pan_troglodytes.ENSPTRP00000081933, Rattus_norvegicus.ENSRNOP00000072048, Tetraodon_nigroviridis.ENSTNIP00000014029, Trichoplax_adhaerens.TriadP53589
3978: Canis_familiaris.ENSCAFP00000015515, Canis_familiaris.ENSCAFP00000015508, Danio_rerio.ENSDARP00000118108, Gallus_gallus.ENSGALP00000029812, Gallus_gallus.ENSGALP00000029813, Homo_sapiens.ENSP00000381272, Homo_sapiens.ENSP00000311035, Monodelphis_domestica.ENSMODP00000022599, Monodelphis_domestica.ENSMODP00000051751, Mus_musculus.ENSMUSP00000053822, Mus_musculus.ENSMUSP00000135299, Mus_musculus.ENSMUSP00000099869, Mus_musculus.ENSMUSP00000036624, Pan_troglodytes.ENSPTRP00000051163, Pan_troglodytes.ENSPTRP00000026257, Rattus_norvegicus.ENSRNOP00000039646, Rattus_norvegicus.ENSRNOP00000002799
3979: Canis_familiaris.ENSCAFP00000031479, Canis_familiaris.ENSCAFP00000038482, Danio_rerio.ENSDARP00000100262, Gallus_gallus.ENSGALP00000051530, Gallus_gallus.ENSGALP00000013996, Homo_sapiens.ENSP00000310110, Homo_sapiens.ENSP00000364502, Monodelphis_domestica.ENSMODP00000044850, Monodelphis_domestica.ENSMODP00000038173, Mus_musculus.ENSMUSP00000064511, Mus_musculus.ENSMUSP00000130504, Pan_troglodytes.ENSPTRP00000083867, Pan_troglodytes.ENSPTRP00000067515, Rattus_norvegicus.ENSRNOP00000032797, Rattus_norvegicus.ENSRNOP00000068423, Tetraodon_nigroviridis.ENSTNIP00000018843, Tetraodon_nigroviridis.ENSTNIP00000012322
3980: Canis_familiaris.ENSCAFP00000029662, Ciona_intestinalis.ENSCINP00000007717, Ciona_intestinalis.ENSCINP00000025868, Danio_rerio.ENSDARP00000043430, Drosophila_melanogaster.FBpp0297623, Gallus_gallus.ENSGALP00000058268, Homo_sapiens.ENSP00000361658, Mnemiopsis_leidyi.ML46653a-PA, Monodelphis_domestica.ENSMODP00000045354, Mus_musculus.ENSMUSP00000065836, Nematostella_vectensis.EDO41831, Pan_troglodytes.ENSPTRP00000073193, Pan_troglodytes.ENSPTRP00000036669, Rattus_norvegicus.ENSRNOP00000032298, Tetraodon_nigroviridis.ENSTNIP00000021935, Tetraodon_nigroviridis.ENSTNIP00000021936, Trichoplax_adhaerens.TriadP57567
3981: Canis_familiaris.ENSCAFP00000048208, Danio_rerio.ENSDARP00000067322, Danio_rerio.ENSDARP00000146666, Gallus_gallus.ENSGALP00000033373, Homo_sapiens.ENSP00000457180, Monodelphis_domestica.ENSMODP00000024423, Mus_musculus.ENSMUSP00000146090, Nematostella_vectensis.EDO38361, Nematostella_vectensis.EDO38380, Nematostella_vectensis.EDO38381, Pan_troglodytes.ENSPTRP00000063331, Rattus_norvegicus.ENSRNOP00000030006, Tetraodon_nigroviridis.ENSTNIP00000018504, Tetraodon_nigroviridis.ENSTNIP00000001489, Tetraodon_nigroviridis.ENSTNIP00000001351, Tetraodon_nigroviridis.ENSTNIP00000013300, Tetraodon_nigroviridis.ENSTNIP00000013301
3982: Canis_familiaris.ENSCAFP00000012796, Canis_familiaris.ENSCAFP00000060896, Ciona_intestinalis.ENSCINP00000023209, Danio_rerio.ENSDARP00000143218, Drosophila_melanogaster.FBpp0078892, Gallus_gallus.ENSGALP00000045989, Gallus_gallus.ENSGALP00000058112, Homo_sapiens.ENSP00000258214, Homo_sapiens.ENSP00000353377, Mnemiopsis_leidyi.ML259913a-PA, Monodelphis_domestica.ENSMODP00000040655, Mus_musculus.ENSMUSP00000077107, Nematostella_vectensis.EDO41582, Pan_troglodytes.ENSPTRP00000017162, Pan_troglodytes.ENSPTRP00000013930, Rattus_norvegicus.ENSRNOP00000035778, Tetraodon_nigroviridis.ENSTNIP00000005994
3983: Canis_familiaris.ENSCAFP00000004587, Canis_familiaris.ENSCAFP00000019242, Ciona_intestinalis.ENSCINP00000015978, Danio_rerio.ENSDARP00000134375, Danio_rerio.ENSDARP00000058472, Danio_rerio.ENSDARP00000145054, Gallus_gallus.ENSGALP00000066943, Gallus_gallus.ENSGALP00000006552, Homo_sapiens.ENSP00000363596, Homo_sapiens.ENSP00000358513, Mus_musculus.ENSMUSP00000055797, Pan_troglodytes.ENSPTRP00000043914, Rattus_norvegicus.ENSRNOP00000012342, Rattus_norvegicus.ENSRNOP00000010850, Tetraodon_nigroviridis.ENSTNIP00000019506, Tetraodon_nigroviridis.ENSTNIP00000020434, Tetraodon_nigroviridis.ENSTNIP00000006670
3984: Canis_familiaris.ENSCAFP00000024530, Ciona_intestinalis.ENSCINP00000018699, Danio_rerio.ENSDARP00000123226, Danio_rerio.ENSDARP00000148984, Danio_rerio.ENSDARP00000148128, Danio_rerio.ENSDARP00000151131, Drosophila_melanogaster.FBpp0288780, Gallus_gallus.ENSGALP00000051094, Homo_sapiens.ENSP00000251496, Mnemiopsis_leidyi.ML038024a-PA, Monodelphis_domestica.ENSMODP00000035541, Mus_musculus.ENSMUSP00000112871, Nematostella_vectensis.EDO49280, Pan_troglodytes.ENSPTRP00000027454, Rattus_norvegicus.ENSRNOP00000055628, Tetraodon_nigroviridis.ENSTNIP00000007284, Trichoplax_adhaerens.TriadP32599
3985: Canis_familiaris.ENSCAFP00000011457, Ciona_intestinalis.ENSCINP00000031301, Ciona_intestinalis.ENSCINP00000010470, Danio_rerio.ENSDARP00000088440, Drosophila_melanogaster.FBpp0072701, Gallus_gallus.ENSGALP00000065210, Homo_sapiens.ENSP00000233838, Monodelphis_domestica.ENSMODP00000019475, Mus_musculus.ENSMUSP00000070109, Mus_musculus.ENSMUSP00000141277, Nematostella_vectensis.EDO38994, Pan_troglodytes.ENSPTRP00000020816, Rattus_norvegicus.ENSRNOP00000017928, Tetraodon_nigroviridis.ENSTNIP00000011976, Trichoplax_adhaerens.TriadP30063, Trichoplax_adhaerens.TriadP24664, Trichoplax_adhaerens.TriadP30165
3986: Canis_familiaris.ENSCAFP00000014415, Ciona_intestinalis.ENSCINP00000023789, Danio_rerio.ENSDARP00000023732, Danio_rerio.ENSDARP00000013350, Danio_rerio.ENSDARP00000157556, Gallus_gallus.ENSGALP00000006307, Homo_sapiens.ENSP00000436881, Mnemiopsis_leidyi.ML16524a-PA, Monodelphis_domestica.ENSMODP00000011321, Mus_musculus.ENSMUSP00000032717, Nematostella_vectensis.EDO49466, Nematostella_vectensis.EDO45886, Nematostella_vectensis.EDO42443, Pan_troglodytes.ENSPTRP00000068188, Rattus_norvegicus.ENSRNOP00000019739, Tetraodon_nigroviridis.ENSTNIP00000012488, Tetraodon_nigroviridis.ENSTNIP00000007515
3987: Canis_familiaris.ENSCAFP00000023322, Canis_familiaris.ENSCAFP00000023320, Ciona_intestinalis.ENSCINP00000012807, Danio_rerio.ENSDARP00000134033, Gallus_gallus.ENSGALP00000003826, Homo_sapiens.ENSP00000361272, Homo_sapiens.ENSP00000361278, Monodelphis_domestica.ENSMODP00000001864, Monodelphis_domestica.ENSMODP00000038720, Mus_musculus.ENSMUSP00000022316, Mus_musculus.ENSMUSP00000124785, Nematostella_vectensis.EDO45464, Pan_troglodytes.ENSPTRP00000092215, Pan_troglodytes.ENSPTRP00000067176, Rattus_norvegicus.ENSRNOP00000014862, Rattus_norvegicus.ENSRNOP00000074734, Trichoplax_adhaerens.TriadP60169
3988: Canis_familiaris.ENSCAFP00000026917, Danio_rerio.ENSDARP00000144301, Danio_rerio.ENSDARP00000016874, Danio_rerio.ENSDARP00000127964, Drosophila_melanogaster.FBpp0302998, Gallus_gallus.ENSGALP00000050286, Homo_sapiens.ENSP00000482647, Homo_sapiens.ENSP00000499655, Monodelphis_domestica.ENSMODP00000018921, Mus_musculus.ENSMUSP00000158969, Nematostella_vectensis.EDO32824, Pan_troglodytes.ENSPTRP00000043575, Rattus_norvegicus.ENSRNOP00000062255, Tetraodon_nigroviridis.ENSTNIP00000002679, Tetraodon_nigroviridis.ENSTNIP00000018452, Tetraodon_nigroviridis.ENSTNIP00000018590, Trichoplax_adhaerens.TriadP54348
3989: Canis_familiaris.ENSCAFP00000062449, Ciona_intestinalis.ENSCINP00000013913, Danio_rerio.ENSDARP00000033381, Drosophila_melanogaster.FBpp0085543, Gallus_gallus.ENSGALP00000025445, Homo_sapiens.ENSP00000426769, Homo_sapiens.ENSP00000358575, Mnemiopsis_leidyi.ML20896a-PA, Mnemiopsis_leidyi.ML21201a-PA, Monodelphis_domestica.ENSMODP00000022837, Mus_musculus.ENSMUSP00000029971, Nematostella_vectensis.EDO26590, Pan_troglodytes.ENSPTRP00000057616, Rattus_norvegicus.ENSRNOP00000045325, Tetraodon_nigroviridis.ENSTNIP00000022386, Tetraodon_nigroviridis.ENSTNIP00000022385, Trichoplax_adhaerens.TriadP50604
3990: Canis_familiaris.ENSCAFP00000047568, Ciona_intestinalis.ENSCINP00000013422, Danio_rerio.ENSDARP00000140635, Drosophila_melanogaster.FBpp0307951, Gallus_gallus.ENSGALP00000038774, Homo_sapiens.ENSP00000253004, Monodelphis_domestica.ENSMODP00000045121, Mus_musculus.ENSMUSP00000099904, Nematostella_vectensis.EDO33307, Pan_troglodytes.ENSPTRP00000036742, Pan_troglodytes.ENSPTRP00000070792, Pan_troglodytes.ENSPTRP00000062039, Pan_troglodytes.ENSPTRP00000071015, Pan_troglodytes.ENSPTRP00000073414, Rattus_norvegicus.ENSRNOP00000076301, Tetraodon_nigroviridis.ENSTNIP00000007445, Trichoplax_adhaerens.TriadP21771
3991: Canis_familiaris.ENSCAFP00000053927, Ciona_intestinalis.ENSCINP00000017998, Danio_rerio.ENSDARP00000092565, Danio_rerio.ENSDARP00000011656, Drosophila_melanogaster.FBpp0303248, Gallus_gallus.ENSGALP00000062735, Homo_sapiens.ENSP00000378366, Mnemiopsis_leidyi.ML04521a-PA, Monodelphis_domestica.ENSMODP00000024100, Mus_musculus.ENSMUSP00000072136, Nematostella_vectensis.EDO37688, Pan_troglodytes.ENSPTRP00000067158, Rattus_norvegicus.ENSRNOP00000014104, Tetraodon_nigroviridis.ENSTNIP00000011370, Tetraodon_nigroviridis.ENSTNIP00000009204, Trichoplax_adhaerens.TriadP28679, Trichoplax_adhaerens.TriadP59005
3992: Canis_familiaris.ENSCAFP00000019012, Canis_familiaris.ENSCAFP00000050637, Danio_rerio.ENSDARP00000125073, Gallus_gallus.ENSGALP00000041407, Homo_sapiens.ENSP00000357807, Homo_sapiens.ENSP00000357804, Monodelphis_domestica.ENSMODP00000050534, Mus_musculus.ENSMUSP00000062841, Mus_musculus.ENSMUSP00000142808, Nematostella_vectensis.EDO39563, Nematostella_vectensis.EDO39564, Pan_troglodytes.ENSPTRP00000002217, Pan_troglodytes.ENSPTRP00000002219, Rattus_norvegicus.ENSRNOP00000060470, Rattus_norvegicus.ENSRNOP00000028260, Tetraodon_nigroviridis.ENSTNIP00000021516, Trichoplax_adhaerens.TriadP52537
3993: Canis_familiaris.ENSCAFP00000032400, Ciona_intestinalis.ENSCINP00000021131, Danio_rerio.ENSDARP00000073284, Danio_rerio.ENSDARP00000151572, Gallus_gallus.ENSGALP00000072906, Homo_sapiens.ENSP00000383866, Mnemiopsis_leidyi.ML09463a-PA, Monodelphis_domestica.ENSMODP00000055739, Monodelphis_domestica.ENSMODP00000056686, Mus_musculus.ENSMUSP00000099545, Nematostella_vectensis.EDO37822, Pan_troglodytes.ENSPTRP00000065141, Pan_troglodytes.ENSPTRP00000000407, Rattus_norvegicus.ENSRNOP00000048348, Tetraodon_nigroviridis.ENSTNIP00000017690, Tetraodon_nigroviridis.ENSTNIP00000013821, Trichoplax_adhaerens.TriadP57681
3994: Canis_familiaris.ENSCAFP00000030665, Canis_familiaris.ENSCAFP00000039717, Danio_rerio.ENSDARP00000144350, Danio_rerio.ENSDARP00000143689, Gallus_gallus.ENSGALP00000042727, Gallus_gallus.ENSGALP00000049819, Homo_sapiens.ENSP00000429763, Homo_sapiens.ENSP00000366582, Monodelphis_domestica.ENSMODP00000008763, Monodelphis_domestica.ENSMODP00000015333, Mus_musculus.ENSMUSP00000129183, Mus_musculus.ENSMUSP00000129222, Pan_troglodytes.ENSPTRP00000047863, Pan_troglodytes.ENSPTRP00000071807, Rattus_norvegicus.ENSRNOP00000049022, Rattus_norvegicus.ENSRNOP00000042541, Tetraodon_nigroviridis.ENSTNIP00000016329
3995: Canis_familiaris.ENSCAFP00000050043, Ciona_intestinalis.ENSCINP00000016567, Danio_rerio.ENSDARP00000071067, Drosophila_melanogaster.FBpp0071883, Drosophila_melanogaster.FBpp0289341, Drosophila_melanogaster.FBpp0289840, Drosophila_melanogaster.FBpp0080348, Gallus_gallus.ENSGALP00000069672, Homo_sapiens.ENSP00000355900, Mnemiopsis_leidyi.ML13642a-PA, Monodelphis_domestica.ENSMODP00000057786, Mus_musculus.ENSMUSP00000138855, Nematostella_vectensis.EDO37017, Pan_troglodytes.ENSPTRP00000003335, Rattus_norvegicus.ENSRNOP00000065902, Tetraodon_nigroviridis.ENSTNIP00000006422, Trichoplax_adhaerens.TriadP51927
3996: Canis_familiaris.ENSCAFP00000037510, Ciona_intestinalis.ENSCINP00000034308, Danio_rerio.ENSDARP00000114648, Gallus_gallus.ENSGALP00000051171, Homo_sapiens.ENSP00000395461, Mnemiopsis_leidyi.ML17371a-PA, Monodelphis_domestica.ENSMODP00000039684, Mus_musculus.ENSMUSP00000138230, Nematostella_vectensis.EDO27854, Nematostella_vectensis.EDO43962, Nematostella_vectensis.EDO46774, Nematostella_vectensis.EDO48678, Pan_troglodytes.ENSPTRP00000060415, Pan_troglodytes.ENSPTRP00000070307, Rattus_norvegicus.ENSRNOP00000062687, Trichoplax_adhaerens.TriadP58027, Trichoplax_adhaerens.TriadP16382
3997: Canis_familiaris.ENSCAFP00000034604, Danio_rerio.ENSDARP00000001399, Drosophila_melanogaster.FBpp0087589, Gallus_gallus.ENSGALP00000005577, Homo_sapiens.ENSP00000357542, Homo_sapiens.ENSP00000416126, Homo_sapiens.ENSP00000351929, Monodelphis_domestica.ENSMODP00000008828, Mus_musculus.ENSMUSP00000129154, Mus_musculus.ENSMUSP00000026540, Nematostella_vectensis.EDO27075, Pan_troglodytes.ENSPTRP00000040811, Pan_troglodytes.ENSPTRP00000071732, Rattus_norvegicus.ENSRNOP00000024912, Rattus_norvegicus.ENSRNOP00000045081, Tetraodon_nigroviridis.ENSTNIP00000019638, Trichoplax_adhaerens.TriadP24751
3998: Canis_familiaris.ENSCAFP00000041586, Ciona_intestinalis.ENSCINP00000013102, Danio_rerio.ENSDARP00000115560, Danio_rerio.ENSDARP00000152477, Drosophila_melanogaster.FBpp0077460, Drosophila_melanogaster.FBpp0082200, Drosophila_melanogaster.FBpp0078737, Drosophila_melanogaster.FBpp0078752, Homo_sapiens.ENSP00000425786, Mnemiopsis_leidyi.ML083030a-PA, Monodelphis_domestica.ENSMODP00000044334, Monodelphis_domestica.ENSMODP00000026000, Mus_musculus.ENSMUSP00000079208, Nematostella_vectensis.EDO27641, Nematostella_vectensis.EDO30578, Pan_troglodytes.ENSPTRP00000053561, Trichoplax_adhaerens.TriadP25763
3999: Canis_familiaris.ENSCAFP00000013139, Ciona_intestinalis.ENSCINP00000023413, Danio_rerio.ENSDARP00000073257, Danio_rerio.ENSDARP00000146411, Drosophila_melanogaster.FBpp0308967, Gallus_gallus.ENSGALP00000053854, Homo_sapiens.ENSP00000449747, Mnemiopsis_leidyi.ML029516a-PA, Mnemiopsis_leidyi.ML29627a-PA, Monodelphis_domestica.ENSMODP00000026447, Mus_musculus.ENSMUSP00000155089, Nematostella_vectensis.EDO43636, Pan_troglodytes.ENSPTRP00000081522, Rattus_norvegicus.ENSRNOP00000072703, Rattus_norvegicus.ENSRNOP00000073779, Tetraodon_nigroviridis.ENSTNIP00000007084, Trichoplax_adhaerens.TriadP60540
4000: Canis_familiaris.ENSCAFP00000029095, Canis_familiaris.ENSCAFP00000055276, Ciona_intestinalis.ENSCINP00000014988, Danio_rerio.ENSDARP00000059751, Danio_rerio.ENSDARP00000152147, Drosophila_melanogaster.FBpp0071684, Gallus_gallus.ENSGALP00000070152, Homo_sapiens.ENSP00000325612, Homo_sapiens.ENSP00000488309, Mnemiopsis_leidyi.ML049316a-PA, Monodelphis_domestica.ENSMODP00000007092, Mus_musculus.ENSMUSP00000129375, Nematostella_vectensis.EDO39653, Pan_troglodytes.ENSPTRP00000090594, Rattus_norvegicus.ENSRNOP00000015257, Tetraodon_nigroviridis.ENSTNIP00000007389, Trichoplax_adhaerens.TriadP59477
4001: Canis_familiaris.ENSCAFP00000038002, Ciona_intestinalis.ENSCINP00000032212, Danio_rerio.ENSDARP00000075817, Danio_rerio.ENSDARP00000117218, Drosophila_melanogaster.FBpp0309460, Drosophila_melanogaster.FBpp0077619, Gallus_gallus.ENSGALP00000070629, Homo_sapiens.ENSP00000347781, Mnemiopsis_leidyi.ML07101a-PA, Mnemiopsis_leidyi.ML07103a-PA, Monodelphis_domestica.ENSMODP00000045092, Mus_musculus.ENSMUSP00000056869, Nematostella_vectensis.EDO49095, Pan_troglodytes.ENSPTRP00000004561, Rattus_norvegicus.ENSRNOP00000030551, Tetraodon_nigroviridis.ENSTNIP00000012458, Trichoplax_adhaerens.TriadP51790
4002: Canis_familiaris.ENSCAFP00000015145, Danio_rerio.ENSDARP00000136634, Danio_rerio.ENSDARP00000140865, Danio_rerio.ENSDARP00000130808, Danio_rerio.ENSDARP00000133577, Danio_rerio.ENSDARP00000151924, Danio_rerio.ENSDARP00000147140, Danio_rerio.ENSDARP00000139197, Danio_rerio.ENSDARP00000134443, Gallus_gallus.ENSGALP00000064921, Homo_sapiens.ENSP00000356399, Monodelphis_domestica.ENSMODP00000015387, Mus_musculus.ENSMUSP00000107620, Mus_musculus.ENSMUSP00000107607, Pan_troglodytes.ENSPTRP00000003002, Rattus_norvegicus.ENSRNOP00000056859, Tetraodon_nigroviridis.ENSTNIP00000015301
4003: Canis_familiaris.ENSCAFP00000048608, Drosophila_melanogaster.FBpp0085899, Homo_sapiens.ENSP00000262715, Mnemiopsis_leidyi.ML01017a-PA, Mnemiopsis_leidyi.ML03988a-PA, Mnemiopsis_leidyi.ML20763a-PA, Monodelphis_domestica.ENSMODP00000044434, Mus_musculus.ENSMUSP00000006444, Nematostella_vectensis.EDO32895, Nematostella_vectensis.EDO39396, Pan_troglodytes.ENSPTRP00000010340, Rattus_norvegicus.ENSRNOP00000068552, Trichoplax_adhaerens.TriadP25073, Trichoplax_adhaerens.TriadP52303, Trichoplax_adhaerens.TriadP25733, Trichoplax_adhaerens.TriadP61017, Trichoplax_adhaerens.TriadP51888
4004: Canis_familiaris.ENSCAFP00000010842, Ciona_intestinalis.ENSCINP00000002781, Danio_rerio.ENSDARP00000067516, Danio_rerio.ENSDARP00000071808, Danio_rerio.ENSDARP00000108905, Gallus_gallus.ENSGALP00000064607, Homo_sapiens.ENSP00000448385, Homo_sapiens.ENSP00000241051, Monodelphis_domestica.ENSMODP00000012150, Monodelphis_domestica.ENSMODP00000036548, Mus_musculus.ENSMUSP00000028595, Nematostella_vectensis.EDO43724, Pan_troglodytes.ENSPTRP00000060481, Pan_troglodytes.ENSPTRP00000006047, Rattus_norvegicus.ENSRNOP00000016677, Tetraodon_nigroviridis.ENSTNIP00000016812, Trichoplax_adhaerens.TriadP61786
4005: Canis_familiaris.ENSCAFP00000025971, Ciona_intestinalis.ENSCINP00000017569, Danio_rerio.ENSDARP00000019822, Danio_rerio.ENSDARP00000153929, Drosophila_melanogaster.FBpp0086617, Gallus_gallus.ENSGALP00000006430, Gallus_gallus.ENSGALP00000058966, Homo_sapiens.ENSP00000299213, Mnemiopsis_leidyi.ML29543a-PA, Monodelphis_domestica.ENSMODP00000001586, Monodelphis_domestica.ENSMODP00000051732, Mus_musculus.ENSMUSP00000040309, Nematostella_vectensis.EDO45578, Pan_troglodytes.ENSPTRP00000012370, Rattus_norvegicus.ENSRNOP00000017147, Tetraodon_nigroviridis.ENSTNIP00000014885, Trichoplax_adhaerens.TriadP54278
4006: Canis_familiaris.ENSCAFP00000010159, Ciona_intestinalis.ENSCINP00000030768, Danio_rerio.ENSDARP00000036715, Drosophila_melanogaster.FBpp0071136, Gallus_gallus.ENSGALP00000068399, Homo_sapiens.ENSP00000433623, Monodelphis_domestica.ENSMODP00000024756, Mus_musculus.ENSMUSP00000004949, Nematostella_vectensis.EDO41243, Nematostella_vectensis.EDO45915, Nematostella_vectensis.EDO49545, Nematostella_vectensis.EDO48773, Pan_troglodytes.ENSPTRP00000006096, Pan_troglodytes.ENSPTRP00000065244, Rattus_norvegicus.ENSRNOP00000006148, Tetraodon_nigroviridis.ENSTNIP00000012472, Trichoplax_adhaerens.TriadP32844
4007: Canis_familiaris.ENSCAFP00000007943, Ciona_intestinalis.ENSCINP00000029781, Ciona_intestinalis.ENSCINP00000004136, Ciona_intestinalis.ENSCINP00000034651, Danio_rerio.ENSDARP00000075344, Drosophila_melanogaster.FBpp0071851, Gallus_gallus.ENSGALP00000016085, Homo_sapiens.ENSP00000479773, Mnemiopsis_leidyi.ML45392a-PA, Monodelphis_domestica.ENSMODP00000014251, Mus_musculus.ENSMUSP00000071863, Nematostella_vectensis.EDO36068, Nematostella_vectensis.EDO36069, Pan_troglodytes.ENSPTRP00000087517, Tetraodon_nigroviridis.ENSTNIP00000010194, Trichoplax_adhaerens.TriadP27693, Trichoplax_adhaerens.TriadP27651
4008: Canis_familiaris.ENSCAFP00000050732, Ciona_intestinalis.ENSCINP00000032902, Danio_rerio.ENSDARP00000126600, Drosophila_melanogaster.FBpp0080554, Gallus_gallus.ENSGALP00000070843, Homo_sapiens.ENSP00000431391, Mnemiopsis_leidyi.ML35703a-PA, Monodelphis_domestica.ENSMODP00000024774, Mus_musculus.ENSMUSP00000028617, Nematostella_vectensis.EDO28170, Nematostella_vectensis.EDO32347, Pan_troglodytes.ENSPTRP00000093763, Pan_troglodytes.ENSPTRP00000092910, Pan_troglodytes.ENSPTRP00000091827, Rattus_norvegicus.ENSRNOP00000013914, Tetraodon_nigroviridis.ENSTNIP00000005667, Trichoplax_adhaerens.TriadP62351
4009: Canis_familiaris.ENSCAFP00000049921, Ciona_intestinalis.ENSCINP00000012774, Danio_rerio.ENSDARP00000140575, Drosophila_melanogaster.FBpp0080391, Gallus_gallus.ENSGALP00000016189, Homo_sapiens.ENSP00000308450, Mnemiopsis_leidyi.ML13163a-PA, Monodelphis_domestica.ENSMODP00000043325, Mus_musculus.ENSMUSP00000006565, Nematostella_vectensis.EDO31404, Nematostella_vectensis.EDO33700, Pan_troglodytes.ENSPTRP00000079165, Pan_troglodytes.ENSPTRP00000001089, Rattus_norvegicus.ENSRNOP00000037772, Tetraodon_nigroviridis.ENSTNIP00000018324, Tetraodon_nigroviridis.ENSTNIP00000018323, Trichoplax_adhaerens.TriadP58017
4010: Canis_familiaris.ENSCAFP00000042803, Ciona_intestinalis.ENSCINP00000019401, Danio_rerio.ENSDARP00000047451, Danio_rerio.ENSDARP00000157349, Drosophila_melanogaster.FBpp0309497, Gallus_gallus.ENSGALP00000068083, Homo_sapiens.ENSP00000264552, Mnemiopsis_leidyi.ML068120a-PA, Monodelphis_domestica.ENSMODP00000046707, Mus_musculus.ENSMUSP00000146232, Nematostella_vectensis.EDO38105, Pan_troglodytes.ENSPTRP00000088837, Pan_troglodytes.ENSPTRP00000019791, Pan_troglodytes.ENSPTRP00000075639, Rattus_norvegicus.ENSRNOP00000022977, Tetraodon_nigroviridis.ENSTNIP00000010921, Trichoplax_adhaerens.TriadP53086
4011: Canis_familiaris.ENSCAFP00000025812, Danio_rerio.ENSDARP00000151901, Danio_rerio.ENSDARP00000060310, Danio_rerio.ENSDARP00000069075, Danio_rerio.ENSDARP00000149363, Gallus_gallus.ENSGALP00000013096, Homo_sapiens.ENSP00000378803, Monodelphis_domestica.ENSMODP00000045430, Mus_musculus.ENSMUSP00000034817, Mus_musculus.ENSMUSP00000114166, Pan_troglodytes.ENSPTRP00000060198, Rattus_norvegicus.ENSRNOP00000030755, Rattus_norvegicus.ENSRNOP00000018986, Tetraodon_nigroviridis.ENSTNIP00000012429, Tetraodon_nigroviridis.ENSTNIP00000013206, Tetraodon_nigroviridis.ENSTNIP00000004364, Trichoplax_adhaerens.TriadP20060
4012: Canis_familiaris.ENSCAFP00000059020, Ciona_intestinalis.ENSCINP00000024266, Danio_rerio.ENSDARP00000086546, Danio_rerio.ENSDARP00000145545, Danio_rerio.ENSDARP00000079149, Drosophila_melanogaster.FBpp0081569, Gallus_gallus.ENSGALP00000050937, Homo_sapiens.ENSP00000352676, Mnemiopsis_leidyi.ML046513a-PA, Monodelphis_domestica.ENSMODP00000060124, Mus_musculus.ENSMUSP00000148867, Nematostella_vectensis.EDO47663, Pan_troglodytes.ENSPTRP00000005350, Rattus_norvegicus.ENSRNOP00000023257, Tetraodon_nigroviridis.ENSTNIP00000022624, Tetraodon_nigroviridis.ENSTNIP00000000075, Trichoplax_adhaerens.TriadP28239
4013: Canis_familiaris.ENSCAFP00000045139, Canis_familiaris.ENSCAFP00000028353, Danio_rerio.ENSDARP00000115299, Danio_rerio.ENSDARP00000017273, Danio_rerio.ENSDARP00000154485, Gallus_gallus.ENSGALP00000017037, Homo_sapiens.ENSP00000294338, Homo_sapiens.ENSP00000215531, Monodelphis_domestica.ENSMODP00000001835, Monodelphis_domestica.ENSMODP00000047956, Mus_musculus.ENSMUSP00000100959, Mus_musculus.ENSMUSP00000128118, Pan_troglodytes.ENSPTRP00000087019, Pan_troglodytes.ENSPTRP00000001229, Rattus_norvegicus.ENSRNOP00000066395, Rattus_norvegicus.ENSRNOP00000011434, Tetraodon_nigroviridis.ENSTNIP00000006498
4014: Canis_familiaris.ENSCAFP00000049479, Ciona_intestinalis.ENSCINP00000023086, Danio_rerio.ENSDARP00000031228, Drosophila_melanogaster.FBpp0072299, Gallus_gallus.ENSGALP00000058576, Homo_sapiens.ENSP00000264993, Mnemiopsis_leidyi.ML02165a-PA, Monodelphis_domestica.ENSMODP00000032612, Mus_musculus.ENSMUSP00000044420, Mus_musculus.ENSMUSP00000155648, Nematostella_vectensis.EDO37416, Pan_troglodytes.ENSPTRP00000026555, Pan_troglodytes.ENSPTRP00000089585, Rattus_norvegicus.ENSRNOP00000046845, Rattus_norvegicus.ENSRNOP00000071373, Tetraodon_nigroviridis.ENSTNIP00000016673, Trichoplax_adhaerens.TriadP62000
4015: Canis_familiaris.ENSCAFP00000015918, Ciona_intestinalis.ENSCINP00000022629, Homo_sapiens.ENSP00000480818, Homo_sapiens.ENSP00000477509, Homo_sapiens.ENSP00000481542, Homo_sapiens.ENSP00000478609, Homo_sapiens.ENSP00000479545, Homo_sapiens.ENSP00000481835, Homo_sapiens.ENSP00000474456, Homo_sapiens.ENSP00000359057, Homo_sapiens.ENSP00000477979, Homo_sapiens.ENSP00000316782, Monodelphis_domestica.ENSMODP00000028971, Pan_troglodytes.ENSPTRP00000056359, Pan_troglodytes.ENSPTRP00000073455, Pan_troglodytes.ENSPTRP00000092836, Pan_troglodytes.ENSPTRP00000001775
4016: Canis_familiaris.ENSCAFP00000013964, Danio_rerio.ENSDARP00000106346, Gallus_gallus.ENSGALP00000069447, Homo_sapiens.ENSP00000368109, Homo_sapiens.ENSP00000263776, Mnemiopsis_leidyi.ML07741a-PA, Monodelphis_domestica.ENSMODP00000024789, Mus_musculus.ENSMUSP00000106877, Mus_musculus.ENSMUSP00000097281, Nematostella_vectensis.EDO32652, Nematostella_vectensis.EDO41483, Pan_troglodytes.ENSPTRP00000048145, Rattus_norvegicus.ENSRNOP00000046777, Rattus_norvegicus.ENSRNOP00000063492, Tetraodon_nigroviridis.ENSTNIP00000015131, Trichoplax_adhaerens.TriadP59430, Trichoplax_adhaerens.TriadP64185
4017: Ciona_intestinalis.ENSCINP00000033374, Danio_rerio.ENSDARP00000111319, Gallus_gallus.ENSGALP00000013830, Homo_sapiens.ENSP00000412763, Mnemiopsis_leidyi.ML048620a-PA, Mnemiopsis_leidyi.ML048621a-PA, Monodelphis_domestica.ENSMODP00000011798, Mus_musculus.ENSMUSP00000116869, Nematostella_vectensis.EDO47787, Nematostella_vectensis.EDO47788, Pan_troglodytes.ENSPTRP00000050749, Rattus_norvegicus.ENSRNOP00000074998, Tetraodon_nigroviridis.ENSTNIP00000008569, Trichoplax_adhaerens.TriadP59472, Trichoplax_adhaerens.TriadP64188, Trichoplax_adhaerens.TriadP59475, Trichoplax_adhaerens.TriadP59473
4018: Ciona_intestinalis.ENSCINP00000007853, Ciona_intestinalis.ENSCINP00000024688, Danio_rerio.ENSDARP00000037865, Gallus_gallus.ENSGALP00000064160, Homo_sapiens.ENSP00000352726, Mnemiopsis_leidyi.ML045243a-PA, Mnemiopsis_leidyi.ML21865a-PA, Monodelphis_domestica.ENSMODP00000058763, Mus_musculus.ENSMUSP00000051216, Nematostella_vectensis.EDO42672, Nematostella_vectensis.EDO47392, Pan_troglodytes.ENSPTRP00000077582, Pan_troglodytes.ENSPTRP00000033038, Rattus_norvegicus.ENSRNOP00000049678, Tetraodon_nigroviridis.ENSTNIP00000020146, Tetraodon_nigroviridis.ENSTNIP00000000432, Trichoplax_adhaerens.TriadP59016
4019: Ciona_intestinalis.ENSCINP00000034995, Nematostella_vectensis.EDO48001, Nematostella_vectensis.EDO36937, Nematostella_vectensis.EDO38210, Nematostella_vectensis.EDO44666, Nematostella_vectensis.EDO44664, Nematostella_vectensis.EDO40118, Nematostella_vectensis.EDO30115, Nematostella_vectensis.EDO30116, Nematostella_vectensis.EDO30114, Nematostella_vectensis.EDO47057, Nematostella_vectensis.EDO47058, Nematostella_vectensis.EDO29387, Nematostella_vectensis.EDO29386, Nematostella_vectensis.EDO33031, Nematostella_vectensis.EDO34585, Nematostella_vectensis.EDO34584
4020: Ciona_intestinalis.ENSCINP00000035882, Danio_rerio.ENSDARP00000122860, Danio_rerio.ENSDARP00000140007, Drosophila_melanogaster.FBpp0311815, Drosophila_melanogaster.FBpp0083574, Gallus_gallus.ENSGALP00000012326, Homo_sapiens.ENSP00000301838, Monodelphis_domestica.ENSMODP00000059564, Mus_musculus.ENSMUSP00000033394, Nematostella_vectensis.EDO34459, Nematostella_vectensis.EDO44917, Pan_troglodytes.ENSPTRP00000006883, Rattus_norvegicus.ENSRNOP00000066289, Tetraodon_nigroviridis.ENSTNIP00000001372, Trichoplax_adhaerens.TriadP59576, Trichoplax_adhaerens.TriadP61415, Trichoplax_adhaerens.TriadP61711
4021: Ciona_intestinalis.ENSCINP00000002170, Danio_rerio.ENSDARP00000070050, Danio_rerio.ENSDARP00000111870, Danio_rerio.ENSDARP00000076205, Danio_rerio.ENSDARP00000145457, Danio_rerio.ENSDARP00000155000, Gallus_gallus.ENSGALP00000029954, Gallus_gallus.ENSGALP00000004907, Gallus_gallus.ENSGALP00000046016, Homo_sapiens.ENSP00000328181, Monodelphis_domestica.ENSMODP00000018535, Mus_musculus.ENSMUSP00000061427, Nematostella_vectensis.EDO36952, Pan_troglodytes.ENSPTRP00000016018, Rattus_norvegicus.ENSRNOP00000030212, Tetraodon_nigroviridis.ENSTNIP00000015770, Trichoplax_adhaerens.TriadP21255
4022: Danio_rerio.ENSDARP00000131245, Danio_rerio.ENSDARP00000131025, Danio_rerio.ENSDARP00000019585, Danio_rerio.ENSDARP00000151230, Danio_rerio.ENSDARP00000149663, Danio_rerio.ENSDARP00000114862, Danio_rerio.ENSDARP00000058646, Danio_rerio.ENSDARP00000143177, Danio_rerio.ENSDARP00000143207, Danio_rerio.ENSDARP00000149266, Danio_rerio.ENSDARP00000132973, Mnemiopsis_leidyi.ML043518a-PA, Mnemiopsis_leidyi.ML049011a-PA, Mnemiopsis_leidyi.ML10439a-PA, Mnemiopsis_leidyi.ML104310a-PA, Monodelphis_domestica.ENSMODP00000045036, Monodelphis_domestica.ENSMODP00000047963
4023: Gallus_gallus.ENSGALP00000058881, Gallus_gallus.ENSGALP00000040418, Homo_sapiens.ENSP00000372718, Homo_sapiens.ENSP00000412457, Homo_sapiens.ENSP00000398890, Homo_sapiens.ENSP00000393646, Homo_sapiens.ENSP00000411321, Homo_sapiens.ENSP00000378723, Homo_sapiens.ENSP00000414817, Homo_sapiens.ENSP00000413471, Homo_sapiens.ENSP00000408453, Monodelphis_domestica.ENSMODP00000017884, Mus_musculus.ENSMUSP00000043526, Mus_musculus.ENSMUSP00000109870, Pan_troglodytes.ENSPTRP00000030778, Rattus_norvegicus.ENSRNOP00000065741, Rattus_norvegicus.ENSRNOP00000066169
4024: Gallus_gallus.ENSGALP00000048063, Gallus_gallus.ENSGALP00000054223, Gallus_gallus.ENSGALP00000065375, Gallus_gallus.ENSGALP00000000148, Gallus_gallus.ENSGALP00000072028, Gallus_gallus.ENSGALP00000045509, Gallus_gallus.ENSGALP00000053170, Gallus_gallus.ENSGALP00000001268, Gallus_gallus.ENSGALP00000068516, Gallus_gallus.ENSGALP00000057983, Gallus_gallus.ENSGALP00000033698, Nematostella_vectensis.EDO41279, Nematostella_vectensis.EDO41278, Nematostella_vectensis.EDO43383, Nematostella_vectensis.EDO32195, Nematostella_vectensis.EDO41994, Nematostella_vectensis.EDO41685
4025: Homo_sapiens.ENSP00000480197, Homo_sapiens.ENSP00000481870, Homo_sapiens.ENSP00000477834, Homo_sapiens.ENSP00000484114, Homo_sapiens.ENSP00000480775, Homo_sapiens.ENSP00000483924, Homo_sapiens.ENSP00000481866, Homo_sapiens.ENSP00000484815, Homo_sapiens.ENSP00000483583, Homo_sapiens.ENSP00000379580, Homo_sapiens.ENSP00000491790, Homo_sapiens.ENSP00000492140, Homo_sapiens.ENSP00000492084, Homo_sapiens.ENSP00000492791, Homo_sapiens.ENSP00000491479, Homo_sapiens.ENSP00000491323, Pan_troglodytes.ENSPTRP00000086730
4026: Caenorhabditis_elegans.WBGene00000086.1, Canis_familiaris.ENSCAFP00000044451, Ciona_intestinalis.ENSCINP00000031872, Danio_rerio.ENSDARP00000142843, Danio_rerio.ENSDARP00000148622, Drosophila_melanogaster.FBpp0303427, Gallus_gallus.ENSGALP00000047985, Homo_sapiens.ENSP00000310933, Mnemiopsis_leidyi.ML460821a-PA, Monodelphis_domestica.ENSMODP00000024835, Mus_musculus.ENSMUSP00000077094, Nematostella_vectensis.EDO49267, Pan_troglodytes.ENSPTRP00000039153, Rattus_norvegicus.ENSRNOP00000075233, Tetraodon_nigroviridis.ENSTNIP00000012465, Trichoplax_adhaerens.TriadP51823
4027: Caenorhabditis_elegans.WBGene00000112.1, Canis_familiaris.ENSCAFP00000039790, Ciona_intestinalis.ENSCINP00000005422, Danio_rerio.ENSDARP00000142254, Drosophila_melanogaster.FBpp0078099, Gallus_gallus.ENSGALP00000057676, Homo_sapiens.ENSP00000290597, Mnemiopsis_leidyi.ML141126a-PA, Monodelphis_domestica.ENSMODP00000042358, Mus_musculus.ENSMUSP00000043821, Nematostella_vectensis.EDO36183, Nematostella_vectensis.EDO40398, Pan_troglodytes.ENSPTRP00000000455, Rattus_norvegicus.ENSRNOP00000069221, Tetraodon_nigroviridis.ENSTNIP00000005928, Trichoplax_adhaerens.TriadP26837
4028: Caenorhabditis_elegans.WBGene00000142.1, Canis_familiaris.ENSCAFP00000057844, Ciona_intestinalis.ENSCINP00000028233, Danio_rerio.ENSDARP00000016138, Drosophila_melanogaster.FBpp0082065, Gallus_gallus.ENSGALP00000070956, Homo_sapiens.ENSP00000270225, Monodelphis_domestica.ENSMODP00000042869, Mus_musculus.ENSMUSP00000147409, Nematostella_vectensis.EDO49380, Pan_troglodytes.ENSPTRP00000080661, Pan_troglodytes.ENSPTRP00000077899, Pan_troglodytes.ENSPTRP00000019221, Rattus_norvegicus.ENSRNOP00000020402, Tetraodon_nigroviridis.ENSTNIP00000016426, Trichoplax_adhaerens.TriadP51819
4029: Caenorhabditis_elegans.WBGene00000143.1, Canis_familiaris.ENSCAFP00000028810, Ciona_intestinalis.ENSCINP00000005419, Danio_rerio.ENSDARP00000139310, Drosophila_melanogaster.FBpp0072065, Gallus_gallus.ENSGALP00000061380, Homo_sapiens.ENSP00000314004, Mnemiopsis_leidyi.ML148525a-PA, Mnemiopsis_leidyi.ML148526a-PA, Monodelphis_domestica.ENSMODP00000042426, Mus_musculus.ENSMUSP00000028341, Nematostella_vectensis.EDO33056, Pan_troglodytes.ENSPTRP00000036989, Rattus_norvegicus.ENSRNOP00000015099, Tetraodon_nigroviridis.ENSTNIP00000014238, Trichoplax_adhaerens.TriadP28922
4030: Caenorhabditis_elegans.WBGene00000162.1, Canis_familiaris.ENSCAFP00000028720, Ciona_intestinalis.ENSCINP00000005593, Danio_rerio.ENSDARP00000134243, Danio_rerio.ENSDARP00000096357, Drosophila_melanogaster.FBpp0073673, Gallus_gallus.ENSGALP00000057250, Homo_sapiens.ENSP00000495274, Mnemiopsis_leidyi.ML00792a-PA, Monodelphis_domestica.ENSMODP00000056478, Mus_musculus.ENSMUSP00000020420, Nematostella_vectensis.EDO38269, Pan_troglodytes.ENSPTRP00000017377, Rattus_norvegicus.ENSRNOP00000025878, Tetraodon_nigroviridis.ENSTNIP00000018535, Trichoplax_adhaerens.TriadP29995
4031: Caenorhabditis_elegans.WBGene00000181.1, Canis_familiaris.ENSCAFP00000023971, Ciona_intestinalis.ENSCINP00000003988, Danio_rerio.ENSDARP00000017597, Drosophila_melanogaster.FBpp0074285, Gallus_gallus.ENSGALP00000052520, Homo_sapiens.ENSP00000168216, Mnemiopsis_leidyi.ML1541103a-PA, Monodelphis_domestica.ENSMODP00000058199, Mus_musculus.ENSMUSP00000108236, Nematostella_vectensis.EDO44410, Pan_troglodytes.ENSPTRP00000037656, Rattus_norvegicus.ENSRNOP00000043608, Tetraodon_nigroviridis.ENSTNIP00000015374, Trichoplax_adhaerens.TriadP22420, Trichoplax_adhaerens.TriadP51183
4032: Caenorhabditis_elegans.WBGene00000197.1, Canis_familiaris.ENSCAFP00000029842, Ciona_intestinalis.ENSCINP00000035934, Danio_rerio.ENSDARP00000120649, Danio_rerio.ENSDARP00000148908, Drosophila_melanogaster.FBpp0079326, Gallus_gallus.ENSGALP00000003043, Homo_sapiens.ENSP00000261772, Mnemiopsis_leidyi.ML36938a-PA, Monodelphis_domestica.ENSMODP00000018141, Mus_musculus.ENSMUSP00000034441, Nematostella_vectensis.EDO36689, Pan_troglodytes.ENSPTRP00000053447, Rattus_norvegicus.ENSRNOP00000075266, Tetraodon_nigroviridis.ENSTNIP00000006625, Trichoplax_adhaerens.TriadP23916
4033: Caenorhabditis_elegans.WBGene00000208.1, Canis_familiaris.ENSCAFP00000044688, Ciona_intestinalis.ENSCINP00000008619, Ciona_intestinalis.ENSCINP00000008615, Danio_rerio.ENSDARP00000136535, Drosophila_melanogaster.FBpp0088585, Gallus_gallus.ENSGALP00000048913, Homo_sapiens.ENSP00000261884, Mnemiopsis_leidyi.ML01204a-PA, Monodelphis_domestica.ENSMODP00000049339, Mus_musculus.ENSMUSP00000112385, Nematostella_vectensis.EDO46391, Pan_troglodytes.ENSPTRP00000012241, Rattus_norvegicus.ENSRNOP00000071531, Tetraodon_nigroviridis.ENSTNIP00000012456, Trichoplax_adhaerens.TriadP58126
4034: Caenorhabditis_elegans.WBGene00000241.1, Canis_familiaris.ENSCAFP00000018538, Ciona_intestinalis.ENSCINP00000012520, Danio_rerio.ENSDARP00000104106, Danio_rerio.ENSDARP00000145204, Drosophila_melanogaster.FBpp0076621, Homo_sapiens.ENSP00000398526, Homo_sapiens.ENSP00000317469, Mnemiopsis_leidyi.ML023113a-PA, Monodelphis_domestica.ENSMODP00000010171, Mus_musculus.ENSMUSP00000055321, Nematostella_vectensis.EDO40876, Pan_troglodytes.ENSPTRP00000006768, Rattus_norvegicus.ENSRNOP00000026915, Tetraodon_nigroviridis.ENSTNIP00000013284, Trichoplax_adhaerens.TriadP26650
4035: Caenorhabditis_elegans.WBGene00000264.1, Caenorhabditis_elegans.WBGene00012236.1, Canis_familiaris.ENSCAFP00000012590, Ciona_intestinalis.ENSCINP00000031327, Danio_rerio.ENSDARP00000125093, Drosophila_melanogaster.FBpp0290646, Gallus_gallus.ENSGALP00000062232, Homo_sapiens.ENSP00000342924, Homo_sapiens.ENSP00000493874, Monodelphis_domestica.ENSMODP00000058591, Mus_musculus.ENSMUSP00000037000, Nematostella_vectensis.EDO44560, Pan_troglodytes.ENSPTRP00000093442, Rattus_norvegicus.ENSRNOP00000046380, Tetraodon_nigroviridis.ENSTNIP00000019654, Trichoplax_adhaerens.TriadP57971
4036: Caenorhabditis_elegans.WBGene00000272.1, Canis_familiaris.ENSCAFP00000030239, Ciona_intestinalis.ENSCINP00000018726, Danio_rerio.ENSDARP00000142460, Danio_rerio.ENSDARP00000153219, Drosophila_melanogaster.FBpp0072643, Drosophila_melanogaster.FBpp0303213, Gallus_gallus.ENSGALP00000005013, Homo_sapiens.ENSP00000498463, Mnemiopsis_leidyi.ML356013a-PA, Monodelphis_domestica.ENSMODP00000058251, Mus_musculus.ENSMUSP00000059382, Nematostella_vectensis.EDO32466, Pan_troglodytes.ENSPTRP00000060319, Rattus_norvegicus.ENSRNOP00000019656, Trichoplax_adhaerens.TriadP52457
4037: Caenorhabditis_elegans.WBGene00000277.1, Canis_familiaris.ENSCAFP00000028863, Ciona_intestinalis.ENSCINP00000034662, Danio_rerio.ENSDARP00000073053, Danio_rerio.ENSDARP00000098274, Drosophila_melanogaster.FBpp0308243, Homo_sapiens.ENSP00000360659, Monodelphis_domestica.ENSMODP00000021554, Mus_musculus.ENSMUSP00000049602, Nematostella_vectensis.EDO36499, Pan_troglodytes.ENSPTRP00000048626, Rattus_norvegicus.ENSRNOP00000018927, Tetraodon_nigroviridis.ENSTNIP00000000567, Tetraodon_nigroviridis.ENSTNIP00000000740, Tetraodon_nigroviridis.ENSTNIP00000022577, Trichoplax_adhaerens.TriadP53106
4038: Caenorhabditis_elegans.WBGene00000380.1, Canis_familiaris.ENSCAFP00000014829, Ciona_intestinalis.ENSCINP00000018097, Danio_rerio.ENSDARP00000066759, Drosophila_melanogaster.FBpp0087095, Gallus_gallus.ENSGALP00000021255, Homo_sapiens.ENSP00000280326, Mnemiopsis_leidyi.ML03505a-PA, Monodelphis_domestica.ENSMODP00000002870, Mus_musculus.ENSMUSP00000022842, Nematostella_vectensis.EDO49571, Nematostella_vectensis.EDO27411, Pan_troglodytes.ENSPTRP00000028695, Rattus_norvegicus.ENSRNOP00000015886, Tetraodon_nigroviridis.ENSTNIP00000010991, Trichoplax_adhaerens.TriadP37252
4039: Caenorhabditis_elegans.WBGene00000382.1, Canis_familiaris.ENSCAFP00000023734, Ciona_intestinalis.ENSCINP00000003393, Danio_rerio.ENSDARP00000148253, Danio_rerio.ENSDARP00000147406, Drosophila_melanogaster.FBpp0076371, Gallus_gallus.ENSGALP00000067395, Homo_sapiens.ENSP00000209728, Mnemiopsis_leidyi.ML097513a-PA, Monodelphis_domestica.ENSMODP00000016403, Mus_musculus.ENSMUSP00000091469, Nematostella_vectensis.EDO49496, Pan_troglodytes.ENSPTRP00000015543, Rattus_norvegicus.ENSRNOP00000071363, Tetraodon_nigroviridis.ENSTNIP00000009057, Trichoplax_adhaerens.TriadP22362
4040: Caenorhabditis_elegans.WBGene00000484.1, Canis_familiaris.ENSCAFP00000020981, Ciona_intestinalis.ENSCINP00000018073, Danio_rerio.ENSDARP00000116409, Drosophila_melanogaster.FBpp0288481, Gallus_gallus.ENSGALP00000015548, Homo_sapiens.ENSP00000456272, Homo_sapiens.ENSP00000312778, Mnemiopsis_leidyi.ML29974a-PA, Monodelphis_domestica.ENSMODP00000020411, Mus_musculus.ENSMUSP00000103442, Nematostella_vectensis.EDO40640, Pan_troglodytes.ENSPTRP00000026810, Rattus_norvegicus.ENSRNOP00000069823, Tetraodon_nigroviridis.ENSTNIP00000010523, Trichoplax_adhaerens.TriadP49567
4041: Caenorhabditis_elegans.WBGene00000506.1, Canis_familiaris.ENSCAFP00000052183, Canis_familiaris.ENSCAFP00000005248, Ciona_intestinalis.ENSCINP00000005055, Danio_rerio.ENSDARP00000017380, Drosophila_melanogaster.FBpp0082469, Gallus_gallus.ENSGALP00000036437, Homo_sapiens.ENSP00000428982, Mnemiopsis_leidyi.ML12955a-PA, Monodelphis_domestica.ENSMODP00000022557, Mus_musculus.ENSMUSP00000100062, Nematostella_vectensis.EDO32917, Pan_troglodytes.ENSPTRP00000031501, Rattus_norvegicus.ENSRNOP00000011442, Tetraodon_nigroviridis.ENSTNIP00000019392, Trichoplax_adhaerens.TriadP29608
4042: Caenorhabditis_elegans.WBGene00000537.1, Canis_familiaris.ENSCAFP00000038995, Ciona_intestinalis.ENSCINP00000030463, Danio_rerio.ENSDARP00000114983, Danio_rerio.ENSDARP00000147635, Drosophila_melanogaster.FBpp0288790, Gallus_gallus.ENSGALP00000048142, Homo_sapiens.ENSP00000262319, Mnemiopsis_leidyi.ML07304a-PA, Monodelphis_domestica.ENSMODP00000020203, Mus_musculus.ENSMUSP00000110835, Nematostella_vectensis.EDO39854, Pan_troglodytes.ENSPTRP00000012982, Rattus_norvegicus.ENSRNOP00000022670, Tetraodon_nigroviridis.ENSTNIP00000015788, Trichoplax_adhaerens.TriadP53547
4043: Caenorhabditis_elegans.WBGene00000761.1, Canis_familiaris.ENSCAFP00000006434, Ciona_intestinalis.ENSCINP00000002476, Danio_rerio.ENSDARP00000040864, Drosophila_melanogaster.FBpp0311406, Gallus_gallus.ENSGALP00000012210, Homo_sapiens.ENSP00000365388, Mnemiopsis_leidyi.ML044112a-PA, Monodelphis_domestica.ENSMODP00000010609, Mus_musculus.ENSMUSP00000055689, Nematostella_vectensis.EDO48883, Pan_troglodytes.ENSPTRP00000061946, Pan_troglodytes.ENSPTRP00000081719, Rattus_norvegicus.ENSRNOP00000065114, Tetraodon_nigroviridis.ENSTNIP00000016642, Trichoplax_adhaerens.TriadP20625
4044: Caenorhabditis_elegans.WBGene00000764.1, Canis_familiaris.ENSCAFP00000042766, Ciona_intestinalis.ENSCINP00000025167, Danio_rerio.ENSDARP00000140019, Drosophila_melanogaster.FBpp0298344, Gallus_gallus.ENSGALP00000007867, Homo_sapiens.ENSP00000300452, Mnemiopsis_leidyi.ML038813a-PA, Monodelphis_domestica.ENSMODP00000007357, Mus_musculus.ENSMUSP00000028137, Nematostella_vectensis.EDO34664, Pan_troglodytes.ENSPTRP00000078028, Pan_troglodytes.ENSPTRP00000036621, Rattus_norvegicus.ENSRNOP00000038869, Tetraodon_nigroviridis.ENSTNIP00000011879, Trichoplax_adhaerens.TriadP20604
4045: Caenorhabditis_elegans.WBGene00000794.1, Canis_familiaris.ENSCAFP00000043067, Ciona_intestinalis.ENSCINP00000004910, Danio_rerio.ENSDARP00000004016, Drosophila_melanogaster.FBpp0086223, Gallus_gallus.ENSGALP00000046636, Homo_sapiens.ENSP00000305480, Mnemiopsis_leidyi.ML104326a-PA, Monodelphis_domestica.ENSMODP00000027077, Mus_musculus.ENSMUSP00000117246, Nematostella_vectensis.EDO45961, Pan_troglodytes.ENSPTRP00000068474, Pan_troglodytes.ENSPTRP00000006454, Rattus_norvegicus.ENSRNOP00000027842, Tetraodon_nigroviridis.ENSTNIP00000005494, Trichoplax_adhaerens.TriadP24563
4046: Caenorhabditis_elegans.WBGene00000795.1, Canis_familiaris.ENSCAFP00000001472, Ciona_intestinalis.ENSCINP00000014669, Danio_rerio.ENSDARP00000140045, Drosophila_melanogaster.FBpp0298012, Drosophila_melanogaster.FBpp0083501, Gallus_gallus.ENSGALP00000054393, Homo_sapiens.ENSP00000430274, Mnemiopsis_leidyi.ML03803a-PA, Monodelphis_domestica.ENSMODP00000002250, Mus_musculus.ENSMUSP00000154677, Nematostella_vectensis.EDO48973, Pan_troglodytes.ENSPTRP00000084153, Rattus_norvegicus.ENSRNOP00000065137, Tetraodon_nigroviridis.ENSTNIP00000007596, Trichoplax_adhaerens.TriadP18571
4047: Caenorhabditis_elegans.WBGene00000796.1, Canis_familiaris.ENSCAFP00000046101, Ciona_intestinalis.ENSCINP00000004852, Danio_rerio.ENSDARP00000122676, Danio_rerio.ENSDARP00000054914, Drosophila_melanogaster.FBpp0112147, Gallus_gallus.ENSGALP00000004870, Homo_sapiens.ENSP00000366135, Mnemiopsis_leidyi.ML063336a-PA, Monodelphis_domestica.ENSMODP00000014003, Mus_musculus.ENSMUSP00000017408, Nematostella_vectensis.EDO33428, Pan_troglodytes.ENSPTRP00000062272, Rattus_norvegicus.ENSRNOP00000014629, Tetraodon_nigroviridis.ENSTNIP00000002896, Trichoplax_adhaerens.TriadP27020
4048: Caenorhabditis_elegans.WBGene00000800.1, Canis_familiaris.ENSCAFP00000015092, Ciona_intestinalis.ENSCINP00000011221, Danio_rerio.ENSDARP00000052513, Drosophila_melanogaster.FBpp0086373, Gallus_gallus.ENSGALP00000073222, Homo_sapiens.ENSP00000482336, Homo_sapiens.ENSP00000369897, Mnemiopsis_leidyi.ML455311a-PA, Monodelphis_domestica.ENSMODP00000008756, Mus_musculus.ENSMUSP00000010899, Nematostella_vectensis.EDO48684, Pan_troglodytes.ENSPTRP00000079127, Rattus_norvegicus.ENSRNOP00000050342, Tetraodon_nigroviridis.ENSTNIP00000007414, Trichoplax_adhaerens.TriadP51757
4049: Caenorhabditis_elegans.WBGene00000813.1, Canis_familiaris.ENSCAFP00000008908, Ciona_intestinalis.ENSCINP00000019290, Danio_rerio.ENSDARP00000134397, Drosophila_melanogaster.FBpp0080233, Drosophila_melanogaster.FBpp0074841, Gallus_gallus.ENSGALP00000004453, Homo_sapiens.ENSP00000376167, Mnemiopsis_leidyi.ML159711a-PA, Monodelphis_domestica.ENSMODP00000056602, Mus_musculus.ENSMUSP00000133855, Nematostella_vectensis.EDO36846, Pan_troglodytes.ENSPTRP00000016658, Rattus_norvegicus.ENSRNOP00000066704, Tetraodon_nigroviridis.ENSTNIP00000013114, Trichoplax_adhaerens.TriadP53707
4050: Caenorhabditis_elegans.WBGene00000817.1, Canis_familiaris.ENSCAFP00000010982, Ciona_intestinalis.ENSCINP00000013258, Danio_rerio.ENSDARP00000074782, Drosophila_melanogaster.FBpp0082743, Gallus_gallus.ENSGALP00000043615, Homo_sapiens.ENSP00000350512, Mnemiopsis_leidyi.ML13371a-PA, Monodelphis_domestica.ENSMODP00000009744, Mus_musculus.ENSMUSP00000027050, Nematostella_vectensis.EDO44562, Pan_troglodytes.ENSPTRP00000090209, Pan_troglodytes.ENSPTRP00000043693, Rattus_norvegicus.ENSRNOP00000008877, Tetraodon_nigroviridis.ENSTNIP00000013006, Trichoplax_adhaerens.TriadP27810
4051: Caenorhabditis_elegans.WBGene00000833.1, Canis_familiaris.ENSCAFP00000049199, Ciona_intestinalis.ENSCINP00000033147, Danio_rerio.ENSDARP00000135698, Drosophila_melanogaster.FBpp0082025, Drosophila_melanogaster.FBpp0070871, Gallus_gallus.ENSGALP00000053792, Homo_sapiens.ENSP00000342056, Mnemiopsis_leidyi.ML07465a-PA, Mus_musculus.ENSMUSP00000005826, Mus_musculus.ENSMUSP00000052373, Nematostella_vectensis.EDO48974, Pan_troglodytes.ENSPTRP00000008664, Rattus_norvegicus.ENSRNOP00000034921, Tetraodon_nigroviridis.ENSTNIP00000015491, Trichoplax_adhaerens.TriadP54073
4052: Caenorhabditis_elegans.WBGene00000837.1, Canis_familiaris.ENSCAFP00000061672, Ciona_intestinalis.ENSCINP00000004547, Danio_rerio.ENSDARP00000143406, Drosophila_melanogaster.FBpp0085254, Gallus_gallus.ENSGALP00000050746, Homo_sapiens.ENSP00000414095, Mnemiopsis_leidyi.ML20871a-PA, Monodelphis_domestica.ENSMODP00000008610, Mus_musculus.ENSMUSP00000125403, Nematostella_vectensis.EDO49091, Pan_troglodytes.ENSPTRP00000088790, Pan_troglodytes.ENSPTRP00000063065, Rattus_norvegicus.ENSRNOP00000074075, Tetraodon_nigroviridis.ENSTNIP00000011574, Trichoplax_adhaerens.TriadP22645
4053: Caenorhabditis_elegans.WBGene00000874.1, Canis_familiaris.ENSCAFP00000060442, Ciona_intestinalis.ENSCINP00000004794, Danio_rerio.ENSDARP00000083241, Drosophila_melanogaster.FBpp0304458, Gallus_gallus.ENSGALP00000008566, Homo_sapiens.ENSP00000460380, Homo_sapiens.ENSP00000300896, Monodelphis_domestica.ENSMODP00000053663, Mus_musculus.ENSMUSP00000103710, Nematostella_vectensis.EDO39905, Pan_troglodytes.ENSPTRP00000016094, Pan_troglodytes.ENSPTRP00000054884, Rattus_norvegicus.ENSRNOP00000074862, Tetraodon_nigroviridis.ENSTNIP00000017405, Trichoplax_adhaerens.TriadP58322
4054: Caenorhabditis_elegans.WBGene00000889.1, Canis_familiaris.ENSCAFP00000041737, Ciona_intestinalis.ENSCINP00000006318, Danio_rerio.ENSDARP00000130313, Danio_rerio.ENSDARP00000140444, Drosophila_melanogaster.FBpp0086101, Gallus_gallus.ENSGALP00000050792, Homo_sapiens.ENSP00000361918, Mnemiopsis_leidyi.ML219317a-PA, Monodelphis_domestica.ENSMODP00000022015, Mus_musculus.ENSMUSP00000030404, Nematostella_vectensis.EDO38777, Pan_troglodytes.ENSPTRP00000091145, Rattus_norvegicus.ENSRNOP00000074074, Tetraodon_nigroviridis.ENSTNIP00000020019, Trichoplax_adhaerens.TriadP63331
4055: Caenorhabditis_elegans.WBGene00000890.1, Canis_familiaris.ENSCAFP00000000541, Ciona_intestinalis.ENSCINP00000013902, Danio_rerio.ENSDARP00000064389, Danio_rerio.ENSDARP00000133702, Drosophila_melanogaster.FBpp0084113, Gallus_gallus.ENSGALP00000020168, Homo_sapiens.ENSP00000253329, Mnemiopsis_leidyi.ML00481a-PA, Monodelphis_domestica.ENSMODP00000021002, Mus_musculus.ENSMUSP00000015901, Nematostella_vectensis.EDO44008, Pan_troglodytes.ENSPTRP00000031899, Rattus_norvegicus.ENSRNOP00000021437, Tetraodon_nigroviridis.ENSTNIP00000005264, Trichoplax_adhaerens.TriadP58742
4056: Caenorhabditis_elegans.WBGene00000891.1, Canis_familiaris.ENSCAFP00000011028, Ciona_intestinalis.ENSCINP00000014201, Danio_rerio.ENSDARP00000086480, Drosophila_melanogaster.FBpp0310092, Gallus_gallus.ENSGALP00000023753, Homo_sapiens.ENSP00000261308, Mnemiopsis_leidyi.ML084217a-PA, Monodelphis_domestica.ENSMODP00000024511, Mus_musculus.ENSMUSP00000022226, Nematostella_vectensis.EDO44312, Nematostella_vectensis.EDO34489, Pan_troglodytes.ENSPTRP00000028983, Rattus_norvegicus.ENSRNOP00000016863, Tetraodon_nigroviridis.ENSTNIP00000016486, Trichoplax_adhaerens.TriadP50446
4057: Caenorhabditis_elegans.WBGene00000896.1, Canis_familiaris.ENSCAFP00000016393, Canis_familiaris.ENSCAFP00000060805, Ciona_intestinalis.ENSCINP00000023292, Danio_rerio.ENSDARP00000132059, Drosophila_melanogaster.FBpp0079324, Gallus_gallus.ENSGALP00000052681, Homo_sapiens.ENSP00000250498, Mnemiopsis_leidyi.ML12848a-PA, Monodelphis_domestica.ENSMODP00000006958, Mus_musculus.ENSMUSP00000022781, Nematostella_vectensis.EDO34913, Pan_troglodytes.ENSPTRP00000010410, Rattus_norvegicus.ENSRNOP00000012233, Tetraodon_nigroviridis.ENSTNIP00000010778, Trichoplax_adhaerens.TriadP55825
4058: Caenorhabditis_elegans.WBGene00000911.1, Canis_familiaris.ENSCAFP00000008518, Ciona_intestinalis.ENSCINP00000001261, Danio_rerio.ENSDARP00000132117, Danio_rerio.ENSDARP00000151258, Drosophila_melanogaster.FBpp0305180, Gallus_gallus.ENSGALP00000071940, Homo_sapiens.ENSP00000307272, Mnemiopsis_leidyi.ML234568a-PA, Monodelphis_domestica.ENSMODP00000051537, Mus_musculus.ENSMUSP00000026671, Nematostella_vectensis.EDO47933, Pan_troglodytes.ENSPTRP00000016590, Rattus_norvegicus.ENSRNOP00000005337, Tetraodon_nigroviridis.ENSTNIP00000020649, Trichoplax_adhaerens.TriadP21042
4059: Caenorhabditis_elegans.WBGene00000937.1, Canis_familiaris.ENSCAFP00000011147, Ciona_intestinalis.ENSCINP00000021784, Danio_rerio.ENSDARP00000073957, Danio_rerio.ENSDARP00000157068, Drosophila_melanogaster.FBpp0076410, Gallus_gallus.ENSGALP00000055797, Homo_sapiens.ENSP00000260803, Mnemiopsis_leidyi.ML16586a-PA, Monodelphis_domestica.ENSMODP00000049612, Mus_musculus.ENSMUSP00000070991, Nematostella_vectensis.EDO32526, Pan_troglodytes.ENSPTRP00000026602, Rattus_norvegicus.ENSRNOP00000019769, Tetraodon_nigroviridis.ENSTNIP00000009494, Trichoplax_adhaerens.TriadP21006
4060: Caenorhabditis_elegans.WBGene00000939.1, Canis_familiaris.ENSCAFP00000044959, Ciona_intestinalis.ENSCINP00000017117, Danio_rerio.ENSDARP00000133052, Danio_rerio.ENSDARP00000100328, Drosophila_melanogaster.FBpp0083717, Gallus_gallus.ENSGALP00000036777, Homo_sapiens.ENSP00000343745, Mnemiopsis_leidyi.ML17402a-PA, Monodelphis_domestica.ENSMODP00000059953, Mus_musculus.ENSMUSP00000043676, Pan_troglodytes.ENSPTRP00000046628, Rattus_norvegicus.ENSRNOP00000014405, Tetraodon_nigroviridis.ENSTNIP00000008130, Trichoplax_adhaerens.TriadP18215, Trichoplax_adhaerens.TriadP51673
4061: Caenorhabditis_elegans.WBGene00000940.1, Canis_familiaris.ENSCAFP00000015317, Ciona_intestinalis.ENSCINP00000009461, Danio_rerio.ENSDARP00000022189, Drosophila_melanogaster.FBpp0078327, Gallus_gallus.ENSGALP00000052257, Homo_sapiens.ENSP00000263579, Mnemiopsis_leidyi.ML03294a-PA, Monodelphis_domestica.ENSMODP00000005688, Mus_musculus.ENSMUSP00000034539, Nematostella_vectensis.EDO26912, Nematostella_vectensis.EDO40901, Pan_troglodytes.ENSPTRP00000007614, Rattus_norvegicus.ENSRNOP00000013763, Tetraodon_nigroviridis.ENSTNIP00000000816, Trichoplax_adhaerens.TriadP18652
4062: Caenorhabditis_elegans.WBGene00001016.1, Canis_familiaris.ENSCAFP00000020204, Ciona_intestinalis.ENSCINP00000011520, Danio_rerio.ENSDARP00000103307, Danio_rerio.ENSDARP00000155537, Danio_rerio.ENSDARP00000146980, Drosophila_melanogaster.FBpp0071350, Gallus_gallus.ENSGALP00000006419, Homo_sapiens.ENSP00000351185, Mnemiopsis_leidyi.ML046431a-PA, Monodelphis_domestica.ENSMODP00000021589, Mus_musculus.ENSMUSP00000115750, Nematostella_vectensis.EDO44587, Pan_troglodytes.ENSPTRP00000063857, Rattus_norvegicus.ENSRNOP00000000438, Tetraodon_nigroviridis.ENSTNIP00000016791
4063: Caenorhabditis_elegans.WBGene00001026.1, Canis_familiaris.ENSCAFP00000023944, Ciona_intestinalis.ENSCINP00000028850, Danio_rerio.ENSDARP00000135090, Danio_rerio.ENSDARP00000077702, Drosophila_melanogaster.FBpp0112540, Gallus_gallus.ENSGALP00000049366, Homo_sapiens.ENSP00000365007, Mnemiopsis_leidyi.ML398330a-PA, Monodelphis_domestica.ENSMODP00000045197, Mus_musculus.ENSMUSP00000048714, Nematostella_vectensis.EDO33179, Pan_troglodytes.ENSPTRP00000076765, Rattus_norvegicus.ENSRNOP00000017247, Tetraodon_nigroviridis.ENSTNIP00000013856, Trichoplax_adhaerens.TriadP57550
4064: Caenorhabditis_elegans.WBGene00001029.1, Canis_familiaris.ENSCAFP00000006293, Canis_familiaris.ENSCAFP00000065567, Ciona_intestinalis.ENSCINP00000008224, Danio_rerio.ENSDARP00000094239, Drosophila_melanogaster.FBpp0077979, Gallus_gallus.ENSGALP00000013413, Homo_sapiens.ENSP00000368565, Mnemiopsis_leidyi.ML04007a-PA, Monodelphis_domestica.ENSMODP00000021492, Mus_musculus.ENSMUSP00000030771, Nematostella_vectensis.EDO46145, Pan_troglodytes.ENSPTRP00000047719, Rattus_norvegicus.ENSRNOP00000016909, Tetraodon_nigroviridis.ENSTNIP00000007776, Trichoplax_adhaerens.TriadP12520
4065: Caenorhabditis_elegans.WBGene00001033.1, Canis_familiaris.ENSCAFP00000017552, Ciona_intestinalis.ENSCINP00000011275, Danio_rerio.ENSDARP00000098896, Danio_rerio.ENSDARP00000149743, Drosophila_melanogaster.FBpp0111355, Gallus_gallus.ENSGALP00000009138, Homo_sapiens.ENSP00000216027, Mnemiopsis_leidyi.ML03002a-PA, Monodelphis_domestica.ENSMODP00000010435, Mus_musculus.ENSMUSP00000062811, Nematostella_vectensis.EDO47472, Pan_troglodytes.ENSPTRP00000024461, Rattus_norvegicus.ENSRNOP00000053641, Tetraodon_nigroviridis.ENSTNIP00000018673, Trichoplax_adhaerens.TriadP59727
4066: Caenorhabditis_elegans.WBGene00001037.1, Canis_familiaris.ENSCAFP00000015086, Canis_familiaris.ENSCAFP00000032051, Danio_rerio.ENSDARP00000156655, Danio_rerio.ENSDARP00000010419, Danio_rerio.ENSDARP00000067931, Gallus_gallus.ENSGALP00000006532, Homo_sapiens.ENSP00000314030, Monodelphis_domestica.ENSMODP00000016074, Mus_musculus.ENSMUSP00000034138, Nematostella_vectensis.EDO36691, Pan_troglodytes.ENSPTRP00000013803, Rattus_norvegicus.ENSRNOP00000022573, Tetraodon_nigroviridis.ENSTNIP00000022407, Tetraodon_nigroviridis.ENSTNIP00000014850, Trichoplax_adhaerens.TriadP63279
4067: Caenorhabditis_elegans.WBGene00001040.1, Canis_familiaris.ENSCAFP00000058661, Ciona_intestinalis.ENSCINP00000011771, Danio_rerio.ENSDARP00000135201, Drosophila_melanogaster.FBpp0081841, Gallus_gallus.ENSGALP00000051012, Homo_sapiens.ENSP00000220496, Mnemiopsis_leidyi.ML05074a-PA, Monodelphis_domestica.ENSMODP00000057808, Mus_musculus.ENSMUSP00000041841, Nematostella_vectensis.EDO32080, Pan_troglodytes.ENSPTRP00000063765, Pan_troglodytes.ENSPTRP00000011829, Rattus_norvegicus.ENSRNOP00000016692, Tetraodon_nigroviridis.ENSTNIP00000020598, Trichoplax_adhaerens.TriadP57226
4068: Caenorhabditis_elegans.WBGene00001041.1, Canis_familiaris.ENSCAFP00000021605, Danio_rerio.ENSDARP00000044149, Danio_rerio.ENSDARP00000151203, Drosophila_melanogaster.FBpp0081843, Gallus_gallus.ENSGALP00000004248, Homo_sapiens.ENSP00000362041, Mnemiopsis_leidyi.ML085910a-PA, Monodelphis_domestica.ENSMODP00000000193, Mus_musculus.ENSMUSP00000022345, Nematostella_vectensis.EDO42458, Pan_troglodytes.ENSPTRP00000085018, Pan_troglodytes.ENSPTRP00000058283, Rattus_norvegicus.ENSRNOP00000009009, Tetraodon_nigroviridis.ENSTNIP00000020142, Trichoplax_adhaerens.TriadP21399
4069: Caenorhabditis_elegans.WBGene00001082.1, Canis_familiaris.ENSCAFP00000043935, Ciona_intestinalis.ENSCINP00000010860, Danio_rerio.ENSDARP00000136644, Danio_rerio.ENSDARP00000100738, Drosophila_melanogaster.FBpp0291080, Gallus_gallus.ENSGALP00000013724, Homo_sapiens.ENSP00000403362, Mnemiopsis_leidyi.ML132020a-PA, Monodelphis_domestica.ENSMODP00000054481, Mus_musculus.ENSMUSP00000007216, Nematostella_vectensis.EDO41835, Pan_troglodytes.ENSPTRP00000077982, Rattus_norvegicus.ENSRNOP00000070202, Tetraodon_nigroviridis.ENSTNIP00000014024, Trichoplax_adhaerens.TriadP64000
4070: Caenorhabditis_elegans.WBGene00001151.1, Canis_familiaris.ENSCAFP00000007257, Ciona_intestinalis.ENSCINP00000034188, Drosophila_melanogaster.FBpp0086132, Gallus_gallus.ENSGALP00000060361, Homo_sapiens.ENSP00000368517, Mnemiopsis_leidyi.ML12426a-PA, Monodelphis_domestica.ENSMODP00000020935, Mus_musculus.ENSMUSP00000037371, Nematostella_vectensis.EDO38049, Nematostella_vectensis.EDO32277, Pan_troglodytes.ENSPTRP00000003868, Rattus_norvegicus.ENSRNOP00000070466, Tetraodon_nigroviridis.ENSTNIP00000009250, Tetraodon_nigroviridis.ENSTNIP00000004353, Trichoplax_adhaerens.TriadP27938
4071: Caenorhabditis_elegans.WBGene00001160.1, Canis_familiaris.ENSCAFP00000026149, Ciona_intestinalis.ENSCINP00000012557, Danio_rerio.ENSDARP00000124692, Gallus_gallus.ENSGALP00000011298, Homo_sapiens.ENSP00000263026, Homo_sapiens.ENSP00000492375, Mnemiopsis_leidyi.ML007330a-PA, Monodelphis_domestica.ENSMODP00000009601, Mus_musculus.ENSMUSP00000046595, Nematostella_vectensis.EDO36975, Pan_troglodytes.ENSPTRP00000089441, Rattus_norvegicus.ENSRNOP00000022726, Tetraodon_nigroviridis.ENSTNIP00000010074, Tetraodon_nigroviridis.ENSTNIP00000006700, Trichoplax_adhaerens.TriadP33592
4072: Caenorhabditis_elegans.WBGene00001209.1, Canis_familiaris.ENSCAFP00000017766, Ciona_intestinalis.ENSCINP00000009993, Danio_rerio.ENSDARP00000102398, Drosophila_melanogaster.FBpp0078584, Gallus_gallus.ENSGALP00000015176, Homo_sapiens.ENSP00000358140, Mnemiopsis_leidyi.ML007420a-PA, Monodelphis_domestica.ENSMODP00000058505, Mus_musculus.ENSMUSP00000025955, Nematostella_vectensis.EDO35952, Pan_troglodytes.ENSPTRP00000005269, Rattus_norvegicus.ENSRNOP00000063484, Tetraodon_nigroviridis.ENSTNIP00000005545, Tetraodon_nigroviridis.ENSTNIP00000006423, Trichoplax_adhaerens.TriadP50583
4073: Caenorhabditis_elegans.WBGene00001227.1, Canis_familiaris.ENSCAFP00000002234, Ciona_intestinalis.ENSCINP00000007610, Danio_rerio.ENSDARP00000011011, Drosophila_melanogaster.FBpp0088565, Drosophila_melanogaster.FBpp0082019, Gallus_gallus.ENSGALP00000020439, Homo_sapiens.ENSP00000216190, Mnemiopsis_leidyi.ML069719a-PA, Monodelphis_domestica.ENSMODP00000000978, Mus_musculus.ENSMUSP00000098053, Nematostella_vectensis.EDO35013, Pan_troglodytes.ENSPTRP00000024650, Rattus_norvegicus.ENSRNOP00000032361, Tetraodon_nigroviridis.ENSTNIP00000000100, Trichoplax_adhaerens.TriadP20515
4074: Caenorhabditis_elegans.WBGene00001229.1, Canis_familiaris.ENSCAFP00000010248, Ciona_intestinalis.ENSCINP00000010427, Danio_rerio.ENSDARP00000127037, Drosophila_melanogaster.FBpp0085334, Drosophila_melanogaster.FBpp0078532, Gallus_gallus.ENSGALP00000056988, Homo_sapiens.ENSP00000431800, Monodelphis_domestica.ENSMODP00000011041, Mus_musculus.ENSMUSP00000033342, Nematostella_vectensis.EDO36347, Pan_troglodytes.ENSPTRP00000005810, Pan_troglodytes.ENSPTRP00000087891, Rattus_norvegicus.ENSRNOP00000021017, Tetraodon_nigroviridis.ENSTNIP00000009103, Trichoplax_adhaerens.TriadP51319
4075: Caenorhabditis_elegans.WBGene00001281.1, Canis_familiaris.ENSCAFP00000009724, Ciona_intestinalis.ENSCINP00000016408, Danio_rerio.ENSDARP00000072280, Danio_rerio.ENSDARP00000153317, Drosophila_melanogaster.FBpp0083769, Gallus_gallus.ENSGALP00000027097, Homo_sapiens.ENSP00000348554, Mnemiopsis_leidyi.ML014411a-PA, Monodelphis_domestica.ENSMODP00000003887, Mus_musculus.ENSMUSP00000047950, Nematostella_vectensis.EDO45312, Pan_troglodytes.ENSPTRP00000062733, Rattus_norvegicus.ENSRNOP00000023736, Tetraodon_nigroviridis.ENSTNIP00000018023, Trichoplax_adhaerens.TriadP29705
4076: Caenorhabditis_elegans.WBGene00001336.1, Canis_familiaris.ENSCAFP00000017485, Ciona_intestinalis.ENSCINP00000018528, Danio_rerio.ENSDARP00000060918, Drosophila_melanogaster.FBpp0084240, Gallus_gallus.ENSGALP00000063546, Homo_sapiens.ENSP00000307567, Mnemiopsis_leidyi.ML09051a-PA, Monodelphis_domestica.ENSMODP00000016665, Mus_musculus.ENSMUSP00000006838, Nematostella_vectensis.EDO40014, Pan_troglodytes.ENSPTRP00000063805, Rattus_norvegicus.ENSRNOP00000073733, Rattus_norvegicus.ENSRNOP00000071398, Tetraodon_nigroviridis.ENSTNIP00000021074, Trichoplax_adhaerens.TriadP37025
4077: Caenorhabditis_elegans.WBGene00001406.1, Canis_familiaris.ENSCAFP00000039497, Ciona_intestinalis.ENSCINP00000029889, Danio_rerio.ENSDARP00000113266, Danio_rerio.ENSDARP00000098829, Danio_rerio.ENSDARP00000149451, Drosophila_melanogaster.FBpp0076791, Homo_sapiens.ENSP00000309163, Monodelphis_domestica.ENSMODP00000009768, Mus_musculus.ENSMUSP00000025823, Nematostella_vectensis.EDO32261, Pan_troglodytes.ENSPTRP00000006786, Rattus_norvegicus.ENSRNOP00000026454, Tetraodon_nigroviridis.ENSTNIP00000008292, Tetraodon_nigroviridis.ENSTNIP00000006682, Trichoplax_adhaerens.TriadP57211
4078: Caenorhabditis_elegans.WBGene00001443.1, Canis_familiaris.ENSCAFP00000061668, Ciona_intestinalis.ENSCINP00000030093, Danio_rerio.ENSDARP00000128537, Drosophila_melanogaster.FBpp0076893, Gallus_gallus.ENSGALP00000050083, Homo_sapiens.ENSP00000324573, Homo_sapiens.ENSP00000491480, Mnemiopsis_leidyi.ML01603a-PA, Monodelphis_domestica.ENSMODP00000017150, Mus_musculus.ENSMUSP00000002889, Nematostella_vectensis.EDO33460, Pan_troglodytes.ENSPTRP00000082808, Rattus_norvegicus.ENSRNOP00000006753, Tetraodon_nigroviridis.ENSTNIP00000014453, Trichoplax_adhaerens.TriadP31139
4079: Caenorhabditis_elegans.WBGene00001485.1, Canis_familiaris.ENSCAFP00000028800, Ciona_intestinalis.ENSCINP00000013654, Danio_rerio.ENSDARP00000156852, Drosophila_melanogaster.FBpp0076337, Gallus_gallus.ENSGALP00000014485, Homo_sapiens.ENSP00000360576, Mnemiopsis_leidyi.ML10263a-PA, Monodelphis_domestica.ENSMODP00000021457, Mus_musculus.ENSMUSP00000154261, Mus_musculus.ENSMUSP00000109989, Nematostella_vectensis.EDO30877, Pan_troglodytes.ENSPTRP00000040242, Rattus_norvegicus.ENSRNOP00000014445, Tetraodon_nigroviridis.ENSTNIP00000010013, Trichoplax_adhaerens.TriadP21380
4080: Caenorhabditis_elegans.WBGene00001508.1, Canis_familiaris.ENSCAFP00000023924, Ciona_intestinalis.ENSCINP00000034723, Ciona_intestinalis.ENSCINP00000010121, Danio_rerio.ENSDARP00000122544, Danio_rerio.ENSDARP00000106843, Drosophila_melanogaster.FBpp0073457, Gallus_gallus.ENSGALP00000049751, Homo_sapiens.ENSP00000353910, Monodelphis_domestica.ENSMODP00000051281, Mus_musculus.ENSMUSP00000136327, Nematostella_vectensis.EDO43595, Pan_troglodytes.ENSPTRP00000010948, Rattus_norvegicus.ENSRNOP00000011220, Tetraodon_nigroviridis.ENSTNIP00000015193, Trichoplax_adhaerens.TriadP49632
4081: Caenorhabditis_elegans.WBGene00001598.1, Caenorhabditis_elegans.WBGene00001599.1, Caenorhabditis_elegans.WBGene00001600.1, Canis_familiaris.ENSCAFP00000046169, Ciona_intestinalis.ENSCINP00000002778, Danio_rerio.ENSDARP00000111634, Drosophila_melanogaster.FBpp0401446, Gallus_gallus.ENSGALP00000023678, Homo_sapiens.ENSP00000424838, Mnemiopsis_leidyi.ML04714a-PA, Monodelphis_domestica.ENSMODP00000024342, Mus_musculus.ENSMUSP00000096769, Nematostella_vectensis.EDO27708, Pan_troglodytes.ENSPTRP00000089958, Rattus_norvegicus.ENSRNOP00000013035, Tetraodon_nigroviridis.ENSTNIP00000000689
4082: Caenorhabditis_elegans.WBGene00001629.1, Canis_familiaris.ENSCAFP00000061103, Ciona_intestinalis.ENSCINP00000010786, Danio_rerio.ENSDARP00000116568, Drosophila_melanogaster.FBpp0099799, Gallus_gallus.ENSGALP00000018070, Homo_sapiens.ENSP00000355632, Monodelphis_domestica.ENSMODP00000011423, Mus_musculus.ENSMUSP00000034458, Mus_musculus.ENSMUSP00000118564, Nematostella_vectensis.EDO30269, Nematostella_vectensis.EDO38151, Pan_troglodytes.ENSPTRP00000079461, Rattus_norvegicus.ENSRNOP00000068936, Tetraodon_nigroviridis.ENSTNIP00000020840, Trichoplax_adhaerens.TriadP27318
4083: Caenorhabditis_elegans.WBGene00001632.1, Canis_familiaris.ENSCAFP00000009881, Canis_familiaris.ENSCAFP00000011601, Ciona_intestinalis.ENSCINP00000004844, Ciona_intestinalis.ENSCINP00000009444, Danio_rerio.ENSDARP00000074379, Drosophila_melanogaster.FBpp0074396, Gallus_gallus.ENSGALP00000068351, Homo_sapiens.ENSP00000265000, Monodelphis_domestica.ENSMODP00000050215, Monodelphis_domestica.ENSMODP00000036706, Mus_musculus.ENSMUSP00000034021, Nematostella_vectensis.EDO31035, Pan_troglodytes.ENSPTRP00000081277, Rattus_norvegicus.ENSRNOP00000072171, Tetraodon_nigroviridis.ENSTNIP00000005819
4084: Caenorhabditis_elegans.WBGene00001646.1, Caenorhabditis_elegans.WBGene00001647.1, Canis_familiaris.ENSCAFP00000021838, Ciona_intestinalis.ENSCINP00000035452, Danio_rerio.ENSDARP00000112961, Drosophila_melanogaster.FBpp0303328, Gallus_gallus.ENSGALP00000020267, Homo_sapiens.ENSP00000216410, Mnemiopsis_leidyi.ML136019a-PA, Monodelphis_domestica.ENSMODP00000018127, Mus_musculus.ENSMUSP00000154382, Nematostella_vectensis.EDO40254, Pan_troglodytes.ENSPTRP00000010769, Rattus_norvegicus.ENSRNOP00000012036, Tetraodon_nigroviridis.ENSTNIP00000014292, Trichoplax_adhaerens.TriadP33438
4085: Caenorhabditis_elegans.WBGene00001740.1, Canis_familiaris.ENSCAFP00000049177, Ciona_intestinalis.ENSCINP00000028532, Danio_rerio.ENSDARP00000104694, Danio_rerio.ENSDARP00000152345, Drosophila_melanogaster.FBpp0292532, Gallus_gallus.ENSGALP00000006110, Homo_sapiens.ENSP00000321810, Mnemiopsis_leidyi.ML005718a-PA, Monodelphis_domestica.ENSMODP00000029449, Mus_musculus.ENSMUSP00000099709, Nematostella_vectensis.EDO39856, Pan_troglodytes.ENSPTRP00000001005, Rattus_norvegicus.ENSRNOP00000019587, Tetraodon_nigroviridis.ENSTNIP00000000002, Trichoplax_adhaerens.TriadP57913
4086: Caenorhabditis_elegans.WBGene00001794.1, Canis_familiaris.ENSCAFP00000053240, Ciona_intestinalis.ENSCINP00000004225, Ciona_intestinalis.ENSCINP00000004184, Danio_rerio.ENSDARP00000125625, Drosophila_melanogaster.FBpp0074678, Gallus_gallus.ENSGALP00000068085, Homo_sapiens.ENSP00000456330, Monodelphis_domestica.ENSMODP00000041578, Monodelphis_domestica.ENSMODP00000007158, Mus_musculus.ENSMUSP00000063548, Nematostella_vectensis.EDO34279, Pan_troglodytes.ENSPTRP00000013232, Rattus_norvegicus.ENSRNOP00000003633, Tetraodon_nigroviridis.ENSTNIP00000003019, Trichoplax_adhaerens.TriadP60215
4087: Caenorhabditis_elegans.WBGene00001811.1, Caenorhabditis_elegans.WBGene00001813.1, Canis_familiaris.ENSCAFP00000017880, Danio_rerio.ENSDARP00000082438, Drosophila_melanogaster.FBpp0070078, Gallus_gallus.ENSGALP00000018057, Homo_sapiens.ENSP00000355637, Mnemiopsis_leidyi.ML190414a-PA, Monodelphis_domestica.ENSMODP00000011310, Mus_musculus.ENSMUSP00000075011, Nematostella_vectensis.EDO39130, Pan_troglodytes.ENSPTRP00000003536, Rattus_norvegicus.ENSRNOP00000024232, Tetraodon_nigroviridis.ENSTNIP00000020838, Tetraodon_nigroviridis.ENSTNIP00000008430, Trichoplax_adhaerens.TriadP57058
4088: Caenorhabditis_elegans.WBGene00001833.1, Canis_familiaris.ENSCAFP00000014400, Ciona_intestinalis.ENSCINP00000012092, Danio_rerio.ENSDARP00000049571, Danio_rerio.ENSDARP00000149955, Drosophila_melanogaster.FBpp0078730, Gallus_gallus.ENSGALP00000002259, Homo_sapiens.ENSP00000433681, Mnemiopsis_leidyi.ML10512a-PA, Monodelphis_domestica.ENSMODP00000033555, Mus_musculus.ENSMUSP00000150938, Nematostella_vectensis.EDO46571, Pan_troglodytes.ENSPTRP00000007685, Rattus_norvegicus.ENSRNOP00000012078, Tetraodon_nigroviridis.ENSTNIP00000016393, Trichoplax_adhaerens.TriadP51986
4089: Caenorhabditis_elegans.WBGene00001957.1, Canis_familiaris.ENSCAFP00000003654, Ciona_intestinalis.ENSCINP00000022223, Danio_rerio.ENSDARP00000119209, Danio_rerio.ENSDARP00000116493, Drosophila_melanogaster.FBpp0081911, Drosophila_melanogaster.FBpp0310462, Gallus_gallus.ENSGALP00000017639, Homo_sapiens.ENSP00000275461, Monodelphis_domestica.ENSMODP00000001698, Mus_musculus.ENSMUSP00000058994, Nematostella_vectensis.EDO43849, Pan_troglodytes.ENSPTRP00000032392, Rattus_norvegicus.ENSRNOP00000014731, Tetraodon_nigroviridis.ENSTNIP00000020929, Trichoplax_adhaerens.TriadP56913
4090: Caenorhabditis_elegans.WBGene00001959.1, Canis_familiaris.ENSCAFP00000014351, Danio_rerio.ENSDARP00000015418, Drosophila_melanogaster.FBpp0303590, Gallus_gallus.ENSGALP00000041829, Gallus_gallus.ENSGALP00000066227, Homo_sapiens.ENSP00000302189, Homo_sapiens.ENSP00000322087, Monodelphis_domestica.ENSMODP00000029001, Mus_musculus.ENSMUSP00000057489, Mus_musculus.ENSMUSP00000142746, Pan_troglodytes.ENSPTRP00000083415, Pan_troglodytes.ENSPTRP00000082084, Rattus_norvegicus.ENSRNOP00000006862, Rattus_norvegicus.ENSRNOP00000071130, Tetraodon_nigroviridis.ENSTNIP00000013236
4091: Caenorhabditis_elegans.WBGene00001998.1, Canis_familiaris.ENSCAFP00000011526, Ciona_intestinalis.ENSCINP00000017779, Danio_rerio.ENSDARP00000113849, Drosophila_melanogaster.FBpp0082433, Gallus_gallus.ENSGALP00000072605, Homo_sapiens.ENSP00000480786, Homo_sapiens.ENSP00000426191, Monodelphis_domestica.ENSMODP00000024226, Mus_musculus.ENSMUSP00000022136, Nematostella_vectensis.EDO34493, Pan_troglodytes.ENSPTRP00000082174, Pan_troglodytes.ENSPTRP00000029033, Rattus_norvegicus.ENSRNOP00000024801, Tetraodon_nigroviridis.ENSTNIP00000013515, Trichoplax_adhaerens.TriadP18196
4092: Caenorhabditis_elegans.WBGene00002003.1, Canis_familiaris.ENSCAFP00000025803, Ciona_intestinalis.ENSCINP00000036161, Ciona_intestinalis.ENSCINP00000030037, Danio_rerio.ENSDARP00000005617, Danio_rerio.ENSDARP00000090760, Drosophila_melanogaster.FBpp0085478, Gallus_gallus.ENSGALP00000042367, Homo_sapiens.ENSP00000261858, Monodelphis_domestica.ENSMODP00000041929, Mus_musculus.ENSMUSP00000139949, Nematostella_vectensis.EDO47868, Pan_troglodytes.ENSPTRP00000012358, Rattus_norvegicus.ENSRNOP00000037789, Tetraodon_nigroviridis.ENSTNIP00000012430, Trichoplax_adhaerens.TriadP27335
4093: Caenorhabditis_elegans.WBGene00002078.1, Canis_familiaris.ENSCAFP00000004579, Ciona_intestinalis.ENSCINP00000029913, Danio_rerio.ENSDARP00000149441, Danio_rerio.ENSDARP00000102922, Drosophila_melanogaster.FBpp0312321, Gallus_gallus.ENSGALP00000049025, Homo_sapiens.ENSP00000384863, Mnemiopsis_leidyi.ML306117a-PA, Monodelphis_domestica.ENSMODP00000003445, Mus_musculus.ENSMUSP00000099933, Nematostella_vectensis.EDO44035, Pan_troglodytes.ENSPTRP00000040879, Rattus_norvegicus.ENSRNOP00000014062, Tetraodon_nigroviridis.ENSTNIP00000005947, Trichoplax_adhaerens.TriadP51014
4094: Caenorhabditis_elegans.WBGene00002146.1, Canis_familiaris.ENSCAFP00000059866, Ciona_intestinalis.ENSCINP00000015459, Danio_rerio.ENSDARP00000070468, Drosophila_melanogaster.FBpp0288936, Gallus_gallus.ENSGALP00000057560, Homo_sapiens.ENSP00000357583, Mnemiopsis_leidyi.ML08201a-PA, Mnemiopsis_leidyi.ML08203a-PA, Mus_musculus.ENSMUSP00000026550, Nematostella_vectensis.EDO49130, Pan_troglodytes.ENSPTRP00000091787, Rattus_norvegicus.ENSRNOP00000051774, Tetraodon_nigroviridis.ENSTNIP00000009044, Tetraodon_nigroviridis.ENSTNIP00000020221, Trichoplax_adhaerens.TriadP31282
4095: Caenorhabditis_elegans.WBGene00002162.1, Canis_familiaris.ENSCAFP00000011310, Ciona_intestinalis.ENSCINP00000019117, Danio_rerio.ENSDARP00000011707, Drosophila_melanogaster.FBpp0077581, Gallus_gallus.ENSGALP00000041886, Homo_sapiens.ENSP00000306397, Mnemiopsis_leidyi.ML002210a-PA, Monodelphis_domestica.ENSMODP00000015899, Mus_musculus.ENSMUSP00000045284, Nematostella_vectensis.EDO36583, Pan_troglodytes.ENSPTRP00000018458, Pan_troglodytes.ENSPTRP00000024815, Rattus_norvegicus.ENSRNOP00000024609, Tetraodon_nigroviridis.ENSTNIP00000011207, Trichoplax_adhaerens.TriadP24746
4096: Caenorhabditis_elegans.WBGene00002218.1, Danio_rerio.ENSDARP00000128557, Gallus_gallus.ENSGALP00000017285, Mnemiopsis_leidyi.ML116913a-PA, Mnemiopsis_leidyi.ML208311a-PA, Mnemiopsis_leidyi.ML351732a-PA, Monodelphis_domestica.ENSMODP00000035105, Mus_musculus.ENSMUSP00000152770, Nematostella_vectensis.EDO35613, Nematostella_vectensis.EDO44751, Nematostella_vectensis.EDO42435, Rattus_norvegicus.ENSRNOP00000064972, Tetraodon_nigroviridis.ENSTNIP00000020857, Trichoplax_adhaerens.TriadP53800, Trichoplax_adhaerens.TriadP30614, Trichoplax_adhaerens.TriadP23272
4097: Caenorhabditis_elegans.WBGene00002238.1, Canis_familiaris.ENSCAFP00000029741, Ciona_intestinalis.ENSCINP00000019375, Danio_rerio.ENSDARP00000136176, Drosophila_melanogaster.FBpp0071302, Gallus_gallus.ENSGALP00000001332, Homo_sapiens.ENSP00000325448, Mnemiopsis_leidyi.ML082721a-PA, Monodelphis_domestica.ENSMODP00000002726, Monodelphis_domestica.ENSMODP00000002697, Mus_musculus.ENSMUSP00000126268, Nematostella_vectensis.EDO45972, Pan_troglodytes.ENSPTRP00000069187, Rattus_norvegicus.ENSRNOP00000044454, Tetraodon_nigroviridis.ENSTNIP00000012219, Trichoplax_adhaerens.TriadP50208
4098: Caenorhabditis_elegans.WBGene00002249.1, Canis_familiaris.ENSCAFP00000037463, Ciona_intestinalis.ENSCINP00000030558, Danio_rerio.ENSDARP00000019981, Drosophila_melanogaster.FBpp0310520, Gallus_gallus.ENSGALP00000012170, Homo_sapiens.ENSP00000348395, Mnemiopsis_leidyi.ML08832a-PA, Monodelphis_domestica.ENSMODP00000020676, Mus_musculus.ENSMUSP00000042808, Nematostella_vectensis.EDO41614, Pan_troglodytes.ENSPTRP00000087338, Rattus_norvegicus.ENSRNOP00000035430, Tetraodon_nigroviridis.ENSTNIP00000003050, Tetraodon_nigroviridis.ENSTNIP00000009878, Trichoplax_adhaerens.TriadP37059
4099: Caenorhabditis_elegans.WBGene00002845.1, Canis_familiaris.ENSCAFP00000012418, Ciona_intestinalis.ENSCINP00000018578, Danio_rerio.ENSDARP00000111504, Danio_rerio.ENSDARP00000151983, Drosophila_melanogaster.FBpp0308486, Gallus_gallus.ENSGALP00000003612, Homo_sapiens.ENSP00000320949, Mnemiopsis_leidyi.ML10433a-PA, Monodelphis_domestica.ENSMODP00000017750, Mus_musculus.ENSMUSP00000096073, Nematostella_vectensis.EDO45945, Pan_troglodytes.ENSPTRP00000013973, Rattus_norvegicus.ENSRNOP00000016563, Tetraodon_nigroviridis.ENSTNIP00000021885, Trichoplax_adhaerens.TriadP23606
4100: Caenorhabditis_elegans.WBGene00002850.1, Canis_familiaris.ENSCAFP00000015340, Ciona_intestinalis.ENSCINP00000005538, Danio_rerio.ENSDARP00000112333, Drosophila_melanogaster.FBpp0084016, Gallus_gallus.ENSGALP00000054340, Homo_sapiens.ENSP00000498205, Mnemiopsis_leidyi.ML018028a-PA, Mnemiopsis_leidyi.ML11491a-PA, Monodelphis_domestica.ENSMODP00000057295, Mus_musculus.ENSMUSP00000072008, Nematostella_vectensis.EDO38955, Pan_troglodytes.ENSPTRP00000005127, Rattus_norvegicus.ENSRNOP00000027512, Tetraodon_nigroviridis.ENSTNIP00000015049, Trichoplax_adhaerens.TriadP61471
4101: Caenorhabditis_elegans.WBGene00002982.1, Canis_familiaris.ENSCAFP00000000294, Ciona_intestinalis.ENSCINP00000035340, Danio_rerio.ENSDARP00000092078, Danio_rerio.ENSDARP00000150857, Drosophila_melanogaster.FBpp0289288, Gallus_gallus.ENSGALP00000003688, Homo_sapiens.ENSP00000425107, Monodelphis_domestica.ENSMODP00000044124, Mus_musculus.ENSMUSP00000038489, Nematostella_vectensis.EDO48009, Pan_troglodytes.ENSPTRP00000048113, Pan_troglodytes.ENSPTRP00000063324, Rattus_norvegicus.ENSRNOP00000000170, Tetraodon_nigroviridis.ENSTNIP00000010936, Trichoplax_adhaerens.TriadP53755
4102: Caenorhabditis_elegans.WBGene00003035.1, Canis_familiaris.ENSCAFP00000066321, Ciona_intestinalis.ENSCINP00000031365, Danio_rerio.ENSDARP00000095107, Drosophila_melanogaster.FBpp0308792, Gallus_gallus.ENSGALP00000068524, Homo_sapiens.ENSP00000451812, Mnemiopsis_leidyi.ML358814a-PA, Monodelphis_domestica.ENSMODP00000056912, Mus_musculus.ENSMUSP00000133045, Nematostella_vectensis.EDO49449, Nematostella_vectensis.EDO49448, Pan_troglodytes.ENSPTRP00000088598, Rattus_norvegicus.ENSRNOP00000061629, Tetraodon_nigroviridis.ENSTNIP00000020568, Trichoplax_adhaerens.TriadP61351
4103: Caenorhabditis_elegans.WBGene00003048.1, Canis_familiaris.ENSCAFP00000027521, Ciona_intestinalis.ENSCINP00000011009, Danio_rerio.ENSDARP00000107617, Danio_rerio.ENSDARP00000100637, Drosophila_melanogaster.FBpp0423155, Gallus_gallus.ENSGALP00000069393, Homo_sapiens.ENSP00000384625, Monodelphis_domestica.ENSMODP00000052427, Mus_musculus.ENSMUSP00000119345, Nematostella_vectensis.EDO30527, Pan_troglodytes.ENSPTRP00000015201, Rattus_norvegicus.ENSRNOP00000011726, Tetraodon_nigroviridis.ENSTNIP00000005803, Tetraodon_nigroviridis.ENSTNIP00000006741, Trichoplax_adhaerens.TriadP38054
4104: Caenorhabditis_elegans.WBGene00003060.1, Canis_familiaris.ENSCAFP00000050422, Ciona_intestinalis.ENSCINP00000012132, Danio_rerio.ENSDARP00000133547, Danio_rerio.ENSDARP00000084433, Danio_rerio.ENSDARP00000156431, Drosophila_melanogaster.FBpp0309157, Gallus_gallus.ENSGALP00000069298, Homo_sapiens.ENSP00000264501, Mnemiopsis_leidyi.ML046422a-PA, Monodelphis_domestica.ENSMODP00000023597, Mus_musculus.ENSMUSP00000117808, Pan_troglodytes.ENSPTRP00000028187, Rattus_norvegicus.ENSRNOP00000068256, Tetraodon_nigroviridis.ENSTNIP00000008350, Trichoplax_adhaerens.TriadP61706
4105: Caenorhabditis_elegans.WBGene00003132.1, Canis_familiaris.ENSCAFP00000020216, Ciona_intestinalis.ENSCINP00000015343, Danio_rerio.ENSDARP00000113979, Drosophila_melanogaster.FBpp0076600, Gallus_gallus.ENSGALP00000000830, Homo_sapiens.ENSP00000434614, Mnemiopsis_leidyi.ML14304a-PA, Monodelphis_domestica.ENSMODP00000045554, Mus_musculus.ENSMUSP00000102575, Nematostella_vectensis.EDO43788, Pan_troglodytes.ENSPTRP00000077253, Pan_troglodytes.ENSPTRP00000082445, Rattus_norvegicus.ENSRNOP00000007963, Tetraodon_nigroviridis.ENSTNIP00000006190, Trichoplax_adhaerens.TriadP21924
4106: Caenorhabditis_elegans.WBGene00003134.1, Canis_familiaris.ENSCAFP00000001725, Ciona_intestinalis.ENSCINP00000014260, Danio_rerio.ENSDARP00000065324, Drosophila_melanogaster.FBpp0305184, Drosophila_melanogaster.FBpp0080894, Gallus_gallus.ENSGALP00000012291, Homo_sapiens.ENSP00000378350, Mnemiopsis_leidyi.ML007328a-PA, Monodelphis_domestica.ENSMODP00000015270, Mus_musculus.ENSMUSP00000122420, Nematostella_vectensis.EDO43232, Pan_troglodytes.ENSPTRP00000029553, Rattus_norvegicus.ENSRNOP00000035675, Tetraodon_nigroviridis.ENSTNIP00000012930, Trichoplax_adhaerens.TriadP21637
4107: Caenorhabditis_elegans.WBGene00003161.1, Canis_familiaris.ENSCAFP00000024226, Ciona_intestinalis.ENSCINP00000032290, Danio_rerio.ENSDARP00000003616, Drosophila_melanogaster.FBpp0076819, Gallus_gallus.ENSGALP00000059749, Homo_sapiens.ENSP00000296509, Mnemiopsis_leidyi.ML029612a-PA, Monodelphis_domestica.ENSMODP00000023636, Mus_musculus.ENSMUSP00000112304, Nematostella_vectensis.EDO33364, Pan_troglodytes.ENSPTRP00000028167, Pan_troglodytes.ENSPTRP00000079401, Rattus_norvegicus.ENSRNOP00000007285, Tetraodon_nigroviridis.ENSTNIP00000009075, Trichoplax_adhaerens.TriadP23206
4108: Caenorhabditis_elegans.WBGene00003185.1, Canis_familiaris.ENSCAFP00000040122, Ciona_intestinalis.ENSCINP00000005970, Danio_rerio.ENSDARP00000145176, Drosophila_melanogaster.FBpp0073578, Gallus_gallus.ENSGALP00000068089, Homo_sapiens.ENSP00000381070, Mnemiopsis_leidyi.ML07766a-PA, Monodelphis_domestica.ENSMODP00000018708, Mus_musculus.ENSMUSP00000003027, Mus_musculus.ENSMUSP00000117418, Nematostella_vectensis.EDO43384, Pan_troglodytes.ENSPTRP00000074064, Rattus_norvegicus.ENSRNOP00000072160, Tetraodon_nigroviridis.ENSTNIP00000017127, Trichoplax_adhaerens.TriadP21281
4109: Caenorhabditis_elegans.WBGene00003224.1, Canis_familiaris.ENSCAFP00000006672, Ciona_intestinalis.ENSCINP00000014284, Danio_rerio.ENSDARP00000131820, Drosophila_melanogaster.FBpp0079907, Drosophila_melanogaster.FBpp0079870, Gallus_gallus.ENSGALP00000057840, Homo_sapiens.ENSP00000500914, Mnemiopsis_leidyi.ML282516a-PA, Monodelphis_domestica.ENSMODP00000005243, Mus_musculus.ENSMUSP00000159171, Nematostella_vectensis.EDO42020, Pan_troglodytes.ENSPTRP00000087400, Rattus_norvegicus.ENSRNOP00000024082, Tetraodon_nigroviridis.ENSTNIP00000004051, Trichoplax_adhaerens.TriadP31681
4110: Caenorhabditis_elegans.WBGene00003258.1, Canis_familiaris.ENSCAFP00000006718, Ciona_intestinalis.ENSCINP00000035803, Danio_rerio.ENSDARP00000139736, Drosophila_melanogaster.FBpp0082093, Gallus_gallus.ENSGALP00000053648, Homo_sapiens.ENSP00000299886, Mnemiopsis_leidyi.ML01574a-PA, Monodelphis_domestica.ENSMODP00000032296, Mus_musculus.ENSMUSP00000018805, Nematostella_vectensis.EDO32415, Nematostella_vectensis.EDO32416, Pan_troglodytes.ENSPTRP00000016297, Rattus_norvegicus.ENSRNOP00000003804, Tetraodon_nigroviridis.ENSTNIP00000008530, Trichoplax_adhaerens.TriadP54105
4111: Caenorhabditis_elegans.WBGene00003405.1, Canis_familiaris.ENSCAFP00000006193, Ciona_intestinalis.ENSCINP00000010283, Danio_rerio.ENSDARP00000139437, Drosophila_melanogaster.FBpp0079802, Gallus_gallus.ENSGALP00000027766, Homo_sapiens.ENSP00000385614, Mnemiopsis_leidyi.ML28352a-PA, Monodelphis_domestica.ENSMODP00000000276, Mus_musculus.ENSMUSP00000034405, Nematostella_vectensis.EDO36351, Pan_troglodytes.ENSPTRP00000088458, Pan_troglodytes.ENSPTRP00000065307, Rattus_norvegicus.ENSRNOP00000012940, Tetraodon_nigroviridis.ENSTNIP00000001735, Trichoplax_adhaerens.TriadP24372
4112: Caenorhabditis_elegans.WBGene00003417.1, Canis_familiaris.ENSCAFP00000027743, Ciona_intestinalis.ENSCINP00000005706, Danio_rerio.ENSDARP00000059353, Drosophila_melanogaster.FBpp0077427, Gallus_gallus.ENSGALP00000055891, Homo_sapiens.ENSP00000371469, Mnemiopsis_leidyi.ML06579a-PA, Monodelphis_domestica.ENSMODP00000025503, Mus_musculus.ENSMUSP00000022856, Nematostella_vectensis.EDO28618, Nematostella_vectensis.EDO32797, Pan_troglodytes.ENSPTRP00000028778, Rattus_norvegicus.ENSRNOP00000024557, Tetraodon_nigroviridis.ENSTNIP00000000289, Trichoplax_adhaerens.TriadP19202
4113: Caenorhabditis_elegans.WBGene00003510.1, Canis_familiaris.ENSCAFP00000022009, Ciona_intestinalis.ENSCINP00000034972, Danio_rerio.ENSDARP00000126554, Drosophila_melanogaster.FBpp0084543, Gallus_gallus.ENSGALP00000005059, Homo_sapiens.ENSP00000246912, Mnemiopsis_leidyi.ML20685a-PA, Monodelphis_domestica.ENSMODP00000048263, Mus_musculus.ENSMUSP00000017945, Nematostella_vectensis.EDO46174, Nematostella_vectensis.EDO27547, Pan_troglodytes.ENSPTRP00000015681, Rattus_norvegicus.ENSRNOP00000027116, Tetraodon_nigroviridis.ENSTNIP00000014639, Trichoplax_adhaerens.TriadP53573
4114: Caenorhabditis_elegans.WBGene00003558.1, Caenorhabditis_elegans.WBGene00006809.1, Canis_familiaris.ENSCAFP00000008853, Danio_rerio.ENSDARP00000048468, Drosophila_melanogaster.FBpp0311138, Gallus_gallus.ENSGALP00000027197, Homo_sapiens.ENSP00000251127, Monodelphis_domestica.ENSMODP00000009131, Mus_musculus.ENSMUSP00000000201, Nematostella_vectensis.EDO45175, Nematostella_vectensis.EDO45174, Pan_troglodytes.ENSPTRP00000010208, Rattus_norvegicus.ENSRNOP00000054214, Tetraodon_nigroviridis.ENSTNIP00000018026, Trichoplax_adhaerens.TriadP18815, Trichoplax_adhaerens.TriadP18273
4115: Caenorhabditis_elegans.WBGene00003563.1, Canis_familiaris.ENSCAFP00000029561, Ciona_intestinalis.ENSCINP00000011657, Danio_rerio.ENSDARP00000136419, Danio_rerio.ENSDARP00000061785, Drosophila_melanogaster.FBpp0089317, Drosophila_melanogaster.FBpp0074319, Gallus_gallus.ENSGALP00000072761, Homo_sapiens.ENSP00000361475, Monodelphis_domestica.ENSMODP00000048391, Mus_musculus.ENSMUSP00000000199, Nematostella_vectensis.EDO47240, Pan_troglodytes.ENSPTRP00000036728, Rattus_norvegicus.ENSRNOP00000011648, Tetraodon_nigroviridis.ENSTNIP00000016406, Trichoplax_adhaerens.TriadP35468
4116: Caenorhabditis_elegans.WBGene00003582.1, Canis_familiaris.ENSCAFP00000037100, Ciona_intestinalis.ENSCINP00000034102, Danio_rerio.ENSDARP00000132902, Drosophila_melanogaster.FBpp0293514, Gallus_gallus.ENSGALP00000048294, Homo_sapiens.ENSP00000373715, Mnemiopsis_leidyi.ML005318a-PA, Monodelphis_domestica.ENSMODP00000019514, Mus_musculus.ENSMUSP00000025350, Pan_troglodytes.ENSPTRP00000088791, Rattus_norvegicus.ENSRNOP00000068347, Rattus_norvegicus.ENSRNOP00000061373, Rattus_norvegicus.ENSRNOP00000015645, Tetraodon_nigroviridis.ENSTNIP00000006911, Trichoplax_adhaerens.TriadP22739
4117: Caenorhabditis_elegans.WBGene00003735.1, Canis_familiaris.ENSCAFP00000044809, Ciona_intestinalis.ENSCINP00000019439, Ciona_intestinalis.ENSCINP00000019440, Danio_rerio.ENSDARP00000027230, Drosophila_melanogaster.FBpp0290667, Gallus_gallus.ENSGALP00000013041, Homo_sapiens.ENSP00000416418, Mnemiopsis_leidyi.ML00086a-PA, Mnemiopsis_leidyi.ML045251a-PA, Monodelphis_domestica.ENSMODP00000020380, Mus_musculus.ENSMUSP00000044185, Pan_troglodytes.ENSPTRP00000046019, Rattus_norvegicus.ENSRNOP00000012175, Tetraodon_nigroviridis.ENSTNIP00000021028, Trichoplax_adhaerens.TriadP18601
4118: Caenorhabditis_elegans.WBGene00003787.1, Canis_familiaris.ENSCAFP00000012616, Ciona_intestinalis.ENSCINP00000017696, Danio_rerio.ENSDARP00000130940, Drosophila_melanogaster.FBpp0087063, Gallus_gallus.ENSGALP00000018737, Homo_sapiens.ENSP00000264883, Mnemiopsis_leidyi.ML273217a-PA, Monodelphis_domestica.ENSMODP00000042229, Mus_musculus.ENSMUSP00000046540, Nematostella_vectensis.EDO41929, Nematostella_vectensis.EDO29637, Pan_troglodytes.ENSPTRP00000027813, Rattus_norvegicus.ENSRNOP00000003070, Tetraodon_nigroviridis.ENSTNIP00000010348, Trichoplax_adhaerens.TriadP60101
4119: Caenorhabditis_elegans.WBGene00003792.1, Canis_familiaris.ENSCAFP00000012203, Ciona_intestinalis.ENSCINP00000021595, Danio_rerio.ENSDARP00000145954, Drosophila_melanogaster.FBpp0079788, Gallus_gallus.ENSGALP00000073039, Gallus_gallus.ENSGALP00000044258, Homo_sapiens.ENSP00000367721, Mnemiopsis_leidyi.ML07892a-PA, Monodelphis_domestica.ENSMODP00000024859, Mus_musculus.ENSMUSP00000059289, Nematostella_vectensis.EDO48976, Pan_troglodytes.ENSPTRP00000048096, Rattus_norvegicus.ENSRNOP00000036307, Tetraodon_nigroviridis.ENSTNIP00000016752, Trichoplax_adhaerens.TriadP61911
4120: Caenorhabditis_elegans.WBGene00003827.1, Canis_familiaris.ENSCAFP00000004791, Ciona_intestinalis.ENSCINP00000009024, Danio_rerio.ENSDARP00000016859, Danio_rerio.ENSDARP00000143940, Drosophila_melanogaster.FBpp0304028, Gallus_gallus.ENSGALP00000037377, Homo_sapiens.ENSP00000445508, Mnemiopsis_leidyi.ML09422a-PA, Monodelphis_domestica.ENSMODP00000017592, Mus_musculus.ENSMUSP00000110645, Nematostella_vectensis.EDO41433, Pan_troglodytes.ENSPTRP00000033796, Rattus_norvegicus.ENSRNOP00000046140, Tetraodon_nigroviridis.ENSTNIP00000019089, Trichoplax_adhaerens.TriadP51852
4121: Caenorhabditis_elegans.WBGene00003829.1, Canis_familiaris.ENSCAFP00000018051, Ciona_intestinalis.ENSCINP00000006228, Danio_rerio.ENSDARP00000136053, Drosophila_melanogaster.FBpp0297079, Gallus_gallus.ENSGALP00000001315, Homo_sapiens.ENSP00000319664, Mnemiopsis_leidyi.ML15631a-PA, Monodelphis_domestica.ENSMODP00000017992, Mus_musculus.ENSMUSP00000030665, Nematostella_vectensis.EDO46710, Pan_troglodytes.ENSPTRP00000000694, Rattus_norvegicus.ENSRNOP00000071599, Rattus_norvegicus.ENSRNOP00000073414, Tetraodon_nigroviridis.ENSTNIP00000008337, Trichoplax_adhaerens.TriadP37765
4122: Caenorhabditis_elegans.WBGene00003847.1, Canis_familiaris.ENSCAFP00000005506, Danio_rerio.ENSDARP00000004889, Drosophila_melanogaster.FBpp0304192, Gallus_gallus.ENSGALP00000068426, Homo_sapiens.ENSP00000498029, Mnemiopsis_leidyi.ML020049a-PA, Mnemiopsis_leidyi.ML049311a-PA, Mnemiopsis_leidyi.ML13048a-PA, Monodelphis_domestica.ENSMODP00000054130, Mus_musculus.ENSMUSP00000039248, Pan_troglodytes.ENSPTRP00000031523, Rattus_norvegicus.ENSRNOP00000068267, Tetraodon_nigroviridis.ENSTNIP00000020889, Tetraodon_nigroviridis.ENSTNIP00000015268, Tetraodon_nigroviridis.ENSTNIP00000006534
4123: Caenorhabditis_elegans.WBGene00003858.1, Canis_familiaris.ENSCAFP00000025249, Ciona_intestinalis.ENSCINP00000013052, Danio_rerio.ENSDARP00000138724, Danio_rerio.ENSDARP00000145336, Drosophila_melanogaster.FBpp0085422, Gallus_gallus.ENSGALP00000046311, Homo_sapiens.ENSP00000362824, Mnemiopsis_leidyi.ML216344a-PA, Monodelphis_domestica.ENSMODP00000056774, Mus_musculus.ENSMUSP00000045409, Nematostella_vectensis.EDO47073, Pan_troglodytes.ENSPTRP00000067076, Rattus_norvegicus.ENSRNOP00000072791, Tetraodon_nigroviridis.ENSTNIP00000011823, Trichoplax_adhaerens.TriadP56833
4124: Caenorhabditis_elegans.WBGene00003882.1, Canis_familiaris.ENSCAFP00000044438, Ciona_intestinalis.ENSCINP00000004858, Danio_rerio.ENSDARP00000132032, Drosophila_melanogaster.FBpp0082329, Gallus_gallus.ENSGALP00000013386, Homo_sapiens.ENSP00000234296, Mnemiopsis_leidyi.ML06096a-PA, Monodelphis_domestica.ENSMODP00000018838, Mus_musculus.ENSMUSP00000027198, Nematostella_vectensis.EDO42434, Nematostella_vectensis.EDO27801, Pan_troglodytes.ENSPTRP00000021863, Rattus_norvegicus.ENSRNOP00000042867, Tetraodon_nigroviridis.ENSTNIP00000010732, Trichoplax_adhaerens.TriadP61999
4125: Caenorhabditis_elegans.WBGene00003883.1, Canis_familiaris.ENSCAFP00000007617, Ciona_intestinalis.ENSCINP00000014727, Ciona_intestinalis.ENSCINP00000014723, Danio_rerio.ENSDARP00000061333, Drosophila_melanogaster.FBpp0304907, Gallus_gallus.ENSGALP00000026583, Homo_sapiens.ENSP00000260570, Mnemiopsis_leidyi.ML03615a-PA, Monodelphis_domestica.ENSMODP00000019492, Mus_musculus.ENSMUSP00000049335, Nematostella_vectensis.EDO37786, Pan_troglodytes.ENSPTRP00000071079, Rattus_norvegicus.ENSRNOP00000070902, Tetraodon_nigroviridis.ENSTNIP00000008119, Trichoplax_adhaerens.TriadP24195
4126: Caenorhabditis_elegans.WBGene00003926.1, Canis_familiaris.ENSCAFP00000029368, Ciona_intestinalis.ENSCINP00000018974, Danio_rerio.ENSDARP00000009133, Danio_rerio.ENSDARP00000154466, Drosophila_melanogaster.FBpp0086066, Gallus_gallus.ENSGALP00000045649, Homo_sapiens.ENSP00000271308, Mnemiopsis_leidyi.ML11634a-PA, Monodelphis_domestica.ENSMODP00000002480, Mus_musculus.ENSMUSP00000088057, Nematostella_vectensis.EDO39466, Pan_troglodytes.ENSPTRP00000079886, Rattus_norvegicus.ENSRNOP00000026928, Tetraodon_nigroviridis.ENSTNIP00000010079, Trichoplax_adhaerens.TriadP19919
4127: Caenorhabditis_elegans.WBGene00003928.1, Canis_familiaris.ENSCAFP00000041916, Ciona_intestinalis.ENSCINP00000016256, Danio_rerio.ENSDARP00000108560, Drosophila_melanogaster.FBpp0310089, Drosophila_melanogaster.FBpp0089041, Gallus_gallus.ENSGALP00000019629, Homo_sapiens.ENSP00000216455, Mnemiopsis_leidyi.ML13166a-PA, Monodelphis_domestica.ENSMODP00000009747, Mus_musculus.ENSMUSP00000125548, Nematostella_vectensis.EDO36538, Pan_troglodytes.ENSPTRP00000010840, Rattus_norvegicus.ENSRNOP00000010753, Tetraodon_nigroviridis.ENSTNIP00000002853, Trichoplax_adhaerens.TriadP63422
4128: Caenorhabditis_elegans.WBGene00004016.1, Canis_familiaris.ENSCAFP00000001529, Danio_rerio.ENSDARP00000066396, Danio_rerio.ENSDARP00000146398, Drosophila_melanogaster.FBpp0078894, Gallus_gallus.ENSGALP00000019471, Homo_sapiens.ENSP00000216252, Mnemiopsis_leidyi.ML08923a-PA, Monodelphis_domestica.ENSMODP00000020665, Mus_musculus.ENSMUSP00000023117, Nematostella_vectensis.EDO31922, Pan_troglodytes.ENSPTRP00000024852, Pan_troglodytes.ENSPTRP00000067637, Rattus_norvegicus.ENSRNOP00000005837, Tetraodon_nigroviridis.ENSTNIP00000015919, Trichoplax_adhaerens.TriadP31103
4129: Caenorhabditis_elegans.WBGene00004031.1, Canis_familiaris.ENSCAFP00000007562, Ciona_intestinalis.ENSCINP00000019451, Danio_rerio.ENSDARP00000131783, Drosophila_melanogaster.FBpp0075526, Gallus_gallus.ENSGALP00000045622, Homo_sapiens.ENSP00000384048, Mnemiopsis_leidyi.ML005360a-PA, Monodelphis_domestica.ENSMODP00000040133, Mus_musculus.ENSMUSP00000002291, Nematostella_vectensis.EDO41034, Pan_troglodytes.ENSPTRP00000079733, Pan_troglodytes.ENSPTRP00000057306, Rattus_norvegicus.ENSRNOP00000009439, Tetraodon_nigroviridis.ENSTNIP00000006033, Trichoplax_adhaerens.TriadP51872
4130: Caenorhabditis_elegans.WBGene00004060.1, Caenorhabditis_elegans.WBGene00004062.1, Canis_familiaris.ENSCAFP00000059685, Ciona_intestinalis.ENSCINP00000030866, Danio_rerio.ENSDARP00000110201, Gallus_gallus.ENSGALP00000016610, Homo_sapiens.ENSP00000349396, Mnemiopsis_leidyi.ML04332a-PA, Monodelphis_domestica.ENSMODP00000007903, Mus_musculus.ENSMUSP00000021666, Nematostella_vectensis.EDO39538, Nematostella_vectensis.EDO29975, Pan_troglodytes.ENSPTRP00000044395, Rattus_norvegicus.ENSRNOP00000016040, Tetraodon_nigroviridis.ENSTNIP00000019459, Trichoplax_adhaerens.TriadP33837
4131: Caenorhabditis_elegans.WBGene00004140.1, Canis_familiaris.ENSCAFP00000046968, Ciona_intestinalis.ENSCINP00000000135, Danio_rerio.ENSDARP00000148174, Danio_rerio.ENSDARP00000145360, Drosophila_melanogaster.FBpp0423174, Gallus_gallus.ENSGALP00000008229, Homo_sapiens.ENSP00000381693, Monodelphis_domestica.ENSMODP00000036924, Mus_musculus.ENSMUSP00000022358, Nematostella_vectensis.EDO29443, Pan_troglodytes.ENSPTRP00000056825, Rattus_norvegicus.ENSRNOP00000061490, Rattus_norvegicus.ENSRNOP00000075092, Tetraodon_nigroviridis.ENSTNIP00000007598, Tetraodon_nigroviridis.ENSTNIP00000008542
4132: Caenorhabditis_elegans.WBGene00004166.1, Canis_familiaris.ENSCAFP00000040036, Ciona_intestinalis.ENSCINP00000005688, Danio_rerio.ENSDARP00000132739, Danio_rerio.ENSDARP00000081295, Drosophila_melanogaster.FBpp0110410, Gallus_gallus.ENSGALP00000005698, Gallus_gallus.ENSGALP00000052017, Homo_sapiens.ENSP00000282516, Mnemiopsis_leidyi.ML04462a-PA, Monodelphis_domestica.ENSMODP00000025453, Mus_musculus.ENSMUSP00000059385, Pan_troglodytes.ENSPTRP00000048198, Rattus_norvegicus.ENSRNOP00000071473, Tetraodon_nigroviridis.ENSTNIP00000011902, Trichoplax_adhaerens.TriadP57843
4133: Caenorhabditis_elegans.WBGene00004181.1, Canis_familiaris.ENSCAFP00000030957, Ciona_intestinalis.ENSCINP00000010773, Danio_rerio.ENSDARP00000012598, Drosophila_melanogaster.FBpp0077899, Gallus_gallus.ENSGALP00000026194, Homo_sapiens.ENSP00000500708, Mnemiopsis_leidyi.ML38524a-PA, Monodelphis_domestica.ENSMODP00000023327, Mus_musculus.ENSMUSP00000027312, Nematostella_vectensis.EDO47436, Nematostella_vectensis.EDO47437, Pan_troglodytes.ENSPTRP00000063848, Rattus_norvegicus.ENSRNOP00000016828, Tetraodon_nigroviridis.ENSTNIP00000019676, Trichoplax_adhaerens.TriadP57927
4134: Caenorhabditis_elegans.WBGene00004187.1, Canis_familiaris.ENSCAFP00000028357, Ciona_intestinalis.ENSCINP00000035652, Danio_rerio.ENSDARP00000121091, Drosophila_melanogaster.FBpp0087124, Gallus_gallus.ENSGALP00000004641, Homo_sapiens.ENSP00000304350, Homo_sapiens.ENSP00000479194, Mnemiopsis_leidyi.ML093025a-PA, Monodelphis_domestica.ENSMODP00000013136, Mus_musculus.ENSMUSP00000018449, Nematostella_vectensis.EDO41924, Pan_troglodytes.ENSPTRP00000060306, Rattus_norvegicus.ENSRNOP00000073574, Tetraodon_nigroviridis.ENSTNIP00000006047, Trichoplax_adhaerens.TriadP59099
4135: Caenorhabditis_elegans.WBGene00004191.1, Canis_familiaris.ENSCAFP00000034108, Ciona_intestinalis.ENSCINP00000019147, Danio_rerio.ENSDARP00000137115, Drosophila_melanogaster.FBpp0075519, Gallus_gallus.ENSGALP00000015313, Homo_sapiens.ENSP00000248633, Mnemiopsis_leidyi.ML19064a-PA, Monodelphis_domestica.ENSMODP00000013425, Mus_musculus.ENSMUSP00000113304, Nematostella_vectensis.EDO43531, Pan_troglodytes.ENSPTRP00000047858, Pan_troglodytes.ENSPTRP00000077771, Rattus_norvegicus.ENSRNOP00000032605, Tetraodon_nigroviridis.ENSTNIP00000020116, Trichoplax_adhaerens.TriadP30509
