## Supplemental File 2 for "OrthoFinder: scalable phylogenetic orthology inference for comparative genomics" (part 126 of 129)

### Sheet: SP_sens (continued)
4136: Caenorhabditis_elegans.WBGene00004276.1, Canis_familiaris.ENSCAFP00000005418, Ciona_intestinalis.ENSCINP00000014268, Danio_rerio.ENSDARP00000106078, Danio_rerio.ENSDARP00000050970, Drosophila_melanogaster.FBpp0080200, Gallus_gallus.ENSGALP00000002234, Homo_sapiens.ENSP00000362946, Mnemiopsis_leidyi.ML05516a-PA, Monodelphis_domestica.ENSMODP00000030330, Mus_musculus.ENSMUSP00000028238, Nematostella_vectensis.EDO43319, Pan_troglodytes.ENSPTRP00000036422, Rattus_norvegicus.ENSRNOP00000025649, Tetraodon_nigroviridis.ENSTNIP00000011895, Trichoplax_adhaerens.TriadP49865
4137: Caenorhabditis_elegans.WBGene00004279.1, Caenorhabditis_elegans.WBGene00004309.1, Caenorhabditis_elegans.WBGene00008672.1, Ciona_intestinalis.ENSCINP00000005647, Danio_rerio.ENSDARP00000143126, Drosophila_melanogaster.FBpp0307861, Gallus_gallus.ENSGALP00000016534, Homo_sapiens.ENSP00000261263, Mnemiopsis_leidyi.ML057315a-PA, Monodelphis_domestica.ENSMODP00000025537, Mus_musculus.ENSMUSP00000020343, Nematostella_vectensis.EDO34991, Pan_troglodytes.ENSPTRP00000090961, Rattus_norvegicus.ENSRNOP00000005258, Tetraodon_nigroviridis.ENSTNIP00000002508, Trichoplax_adhaerens.TriadP61818
4138: Caenorhabditis_elegans.WBGene00004315.1, Canis_familiaris.ENSCAFP00000013469, Ciona_intestinalis.ENSCINP00000035044, Danio_rerio.ENSDARP00000062458, Danio_rerio.ENSDARP00000153071, Drosophila_melanogaster.FBpp0076112, Gallus_gallus.ENSGALP00000059897, Homo_sapiens.ENSP00000442053, Mnemiopsis_leidyi.ML09267a-PA, Monodelphis_domestica.ENSMODP00000051924, Mus_musculus.ENSMUSP00000031590, Nematostella_vectensis.EDO47487, Pan_troglodytes.ENSPTRP00000009322, Rattus_norvegicus.ENSRNOP00000001891, Tetraodon_nigroviridis.ENSTNIP00000018988, Trichoplax_adhaerens.TriadP59687
4139: Caenorhabditis_elegans.WBGene00004317.1, Canis_familiaris.ENSCAFP00000058660, Ciona_intestinalis.ENSCINP00000018722, Danio_rerio.ENSDARP00000132110, Drosophila_melanogaster.FBpp0077582, Gallus_gallus.ENSGALP00000019921, Homo_sapiens.ENSP00000411418, Mnemiopsis_leidyi.ML120722a-PA, Mnemiopsis_leidyi.ML120723a-PA, Monodelphis_domestica.ENSMODP00000051536, Mus_musculus.ENSMUSP00000148357, Nematostella_vectensis.EDO49526, Pan_troglodytes.ENSPTRP00000021370, Rattus_norvegicus.ENSRNOP00000070191, Tetraodon_nigroviridis.ENSTNIP00000008615, Trichoplax_adhaerens.TriadP23084
4140: Caenorhabditis_elegans.WBGene00004337.1, Canis_familiaris.ENSCAFP00000063479, Ciona_intestinalis.ENSCINP00000010989, Danio_rerio.ENSDARP00000113369, Drosophila_melanogaster.FBpp0099511, Gallus_gallus.ENSGALP00000023075, Homo_sapiens.ENSP00000371321, Mnemiopsis_leidyi.ML05371a-PA, Monodelphis_domestica.ENSMODP00000025707, Mus_musculus.ENSMUSP00000145385, Nematostella_vectensis.EDO28676, Nematostella_vectensis.EDO32627, Pan_troglodytes.ENSPTRP00000027523, Rattus_norvegicus.ENSRNOP00000003907, Tetraodon_nigroviridis.ENSTNIP00000008308, Trichoplax_adhaerens.TriadP27705
4141: Caenorhabditis_elegans.WBGene00004338.1, Canis_familiaris.ENSCAFP00000050887, Ciona_intestinalis.ENSCINP00000010059, Danio_rerio.ENSDARP00000104753, Drosophila_melanogaster.FBpp0073120, Gallus_gallus.ENSGALP00000052755, Homo_sapiens.ENSP00000055077, Mnemiopsis_leidyi.ML01343a-PA, Monodelphis_domestica.ENSMODP00000023216, Mus_musculus.ENSMUSP00000023867, Nematostella_vectensis.EDO39385, Pan_troglodytes.ENSPTRP00000083784, Pan_troglodytes.ENSPTRP00000032986, Rattus_norvegicus.ENSRNOP00000001989, Tetraodon_nigroviridis.ENSTNIP00000018004, Trichoplax_adhaerens.TriadP28707
4142: Caenorhabditis_elegans.WBGene00004339.1, Canis_familiaris.ENSCAFP00000009422, Ciona_intestinalis.ENSCINP00000014206, Danio_rerio.ENSDARP00000154572, Danio_rerio.ENSDARP00000072835, Drosophila_melanogaster.FBpp0311114, Gallus_gallus.ENSGALP00000027512, Homo_sapiens.ENSP00000369411, Mnemiopsis_leidyi.ML00966a-PA, Monodelphis_domestica.ENSMODP00000012200, Mus_musculus.ENSMUSP00000039621, Nematostella_vectensis.EDO40823, Pan_troglodytes.ENSPTRP00000009832, Rattus_norvegicus.ENSRNOP00000001444, Tetraodon_nigroviridis.ENSTNIP00000012810, Trichoplax_adhaerens.TriadP26016
4143: Caenorhabditis_elegans.WBGene00004341.1, Canis_familiaris.ENSCAFP00000031707, Ciona_intestinalis.ENSCINP00000012570, Danio_rerio.ENSDARP00000075198, Danio_rerio.ENSDARP00000149899, Drosophila_melanogaster.FBpp0086711, Gallus_gallus.ENSGALP00000021837, Homo_sapiens.ENSP00000354340, Mnemiopsis_leidyi.ML019210a-PA, Monodelphis_domestica.ENSMODP00000004435, Mus_musculus.ENSMUSP00000086701, Nematostella_vectensis.EDO41621, Pan_troglodytes.ENSPTRP00000043591, Rattus_norvegicus.ENSRNOP00000008893, Tetraodon_nigroviridis.ENSTNIP00000015529, Trichoplax_adhaerens.TriadP25845
4144: Caenorhabditis_elegans.WBGene00004377.1, Canis_familiaris.ENSCAFP00000029939, Ciona_intestinalis.ENSCINP00000019481, Danio_rerio.ENSDARP00000148180, Danio_rerio.ENSDARP00000149701, Drosophila_melanogaster.FBpp0073304, Gallus_gallus.ENSGALP00000066133, Homo_sapiens.ENSP00000377665, Mnemiopsis_leidyi.ML12632a-PA, Monodelphis_domestica.ENSMODP00000024677, Mus_musculus.ENSMUSP00000108723, Nematostella_vectensis.EDO43363, Pan_troglodytes.ENSPTRP00000085950, Rattus_norvegicus.ENSRNOP00000063504, Tetraodon_nigroviridis.ENSTNIP00000009812, Trichoplax_adhaerens.TriadP20735
4145: Caenorhabditis_elegans.WBGene00004391.1, Canis_familiaris.ENSCAFP00000008963, Ciona_intestinalis.ENSCINP00000000624, Danio_rerio.ENSDARP00000010800, Drosophila_melanogaster.FBpp0079648, Gallus_gallus.ENSGALP00000027981, Homo_sapiens.ENSP00000300738, Mnemiopsis_leidyi.ML07895a-PA, Monodelphis_domestica.ENSMODP00000032512, Mus_musculus.ENSMUSP00000033283, Nematostella_vectensis.EDO49794, Pan_troglodytes.ENSPTRP00000005668, Rattus_norvegicus.ENSRNOP00000064166, Tetraodon_nigroviridis.ENSTNIP00000010557, Tetraodon_nigroviridis.ENSTNIP00000014736, Trichoplax_adhaerens.TriadP50804
4146: Caenorhabditis_elegans.WBGene00004437.1, Canis_familiaris.ENSCAFP00000023405, Danio_rerio.ENSDARP00000095488, Drosophila_melanogaster.FBpp0081879, Gallus_gallus.ENSGALP00000051216, Homo_sapiens.ENSP00000260443, Mnemiopsis_leidyi.ML03021a-PA, Monodelphis_domestica.ENSMODP00000055485, Mus_musculus.ENSMUSP00000126553, Nematostella_vectensis.EDO37625, Pan_troglodytes.ENSPTRP00000067192, Pan_troglodytes.ENSPTRP00000076336, Pan_troglodytes.ENSPTRP00000012123, Pan_troglodytes.ENSPTRP00000089509, Rattus_norvegicus.ENSRNOP00000068858, Trichoplax_adhaerens.TriadP54477
4147: Caenorhabditis_elegans.WBGene00004457.1, Caenorhabditis_elegans.WBGene00017190.1, Canis_familiaris.ENSCAFP00000062197, Ciona_intestinalis.ENSCINP00000007159, Danio_rerio.ENSDARP00000028785, Danio_rerio.ENSDARP00000111741, Drosophila_melanogaster.FBpp0311921, Gallus_gallus.ENSGALP00000068789, Homo_sapiens.ENSP00000444596, Mnemiopsis_leidyi.ML20642a-PA, Mnemiopsis_leidyi.ML20647a-PA, Monodelphis_domestica.ENSMODP00000045342, Mus_musculus.ENSMUSP00000124710, Pan_troglodytes.ENSPTRP00000064009, Rattus_norvegicus.ENSRNOP00000014583, Tetraodon_nigroviridis.ENSTNIP00000001542
4148: Caenorhabditis_elegans.WBGene00004464.1, Canis_familiaris.ENSCAFP00000041344, Ciona_intestinalis.ENSCINP00000034844, Danio_rerio.ENSDARP00000149302, Drosophila_melanogaster.FBpp0303270, Gallus_gallus.ENSGALP00000000999, Homo_sapiens.ENSP00000219313, Mnemiopsis_leidyi.ML460816a-PA, Monodelphis_domestica.ENSMODP00000003194, Mus_musculus.ENSMUSP00000041968, Nematostella_vectensis.EDO45776, Pan_troglodytes.ENSPTRP00000085348, Pan_troglodytes.ENSPTRP00000014246, Rattus_norvegicus.ENSRNOP00000019104, Tetraodon_nigroviridis.ENSTNIP00000015074, Trichoplax_adhaerens.TriadP23419
4149: Caenorhabditis_elegans.WBGene00004505.1, Canis_familiaris.ENSCAFP00000037451, Canis_familiaris.ENSCAFP00000012805, Ciona_intestinalis.ENSCINP00000007040, Danio_rerio.ENSDARP00000136258, Drosophila_melanogaster.FBpp0083843, Gallus_gallus.ENSGALP00000037708, Homo_sapiens.ENSP00000298852, Mnemiopsis_leidyi.ML45833a-PA, Monodelphis_domestica.ENSMODP00000024839, Mus_musculus.ENSMUSP00000002171, Nematostella_vectensis.EDO37502, Pan_troglodytes.ENSPTRP00000006195, Rattus_norvegicus.ENSRNOP00000015757, Tetraodon_nigroviridis.ENSTNIP00000020832, Trichoplax_adhaerens.TriadP49668
4150: Caenorhabditis_elegans.WBGene00004506.1, Caenorhabditis_elegans.WBGene00018991.1, Canis_familiaris.ENSCAFP00000018768, Ciona_intestinalis.ENSCINP00000007206, Danio_rerio.ENSDARP00000096969, Drosophila_melanogaster.FBpp0085042, Drosophila_melanogaster.FBpp0076890, Gallus_gallus.ENSGALP00000070654, Homo_sapiens.ENSP00000310572, Mnemiopsis_leidyi.ML34223a-PA, Monodelphis_domestica.ENSMODP00000047220, Mus_musculus.ENSMUSP00000021049, Nematostella_vectensis.EDO49524, Pan_troglodytes.ENSPTRP00000056226, Rattus_norvegicus.ENSRNOP00000013997, Tetraodon_nigroviridis.ENSTNIP00000022107
4151: Caenorhabditis_elegans.WBGene00004723.1, Canis_familiaris.ENSCAFP00000017088, Ciona_intestinalis.ENSCINP00000004818, Danio_rerio.ENSDARP00000022759, Drosophila_melanogaster.FBpp0070859, Gallus_gallus.ENSGALP00000021749, Homo_sapiens.ENSP00000271628, Mnemiopsis_leidyi.ML010520a-PA, Monodelphis_domestica.ENSMODP00000059307, Mus_musculus.ENSMUSP00000075709, Nematostella_vectensis.EDO42417, Pan_troglodytes.ENSPTRP00000002107, Pan_troglodytes.ENSPTRP00000078631, Rattus_norvegicus.ENSRNOP00000028758, Tetraodon_nigroviridis.ENSTNIP00000012017, Trichoplax_adhaerens.TriadP26280
4152: Caenorhabditis_elegans.WBGene00004886.1, Canis_familiaris.ENSCAFP00000020420, Ciona_intestinalis.ENSCINP00000022944, Danio_rerio.ENSDARP00000149265, Drosophila_melanogaster.FBpp0303126, Gallus_gallus.ENSGALP00000016486, Homo_sapiens.ENSP00000308533, Mnemiopsis_leidyi.ML05136a-PA, Monodelphis_domestica.ENSMODP00000042669, Mus_musculus.ENSMUSP00000021379, Nematostella_vectensis.EDO32758, Pan_troglodytes.ENSPTRP00000065742, Pan_troglodytes.ENSPTRP00000010668, Rattus_norvegicus.ENSRNOP00000006137, Tetraodon_nigroviridis.ENSTNIP00000019990, Trichoplax_adhaerens.TriadP55281
4153: Caenorhabditis_elegans.WBGene00004891.1, Canis_familiaris.ENSCAFP00000015780, Ciona_intestinalis.ENSCINP00000016530, Danio_rerio.ENSDARP00000038215, Danio_rerio.ENSDARP00000147770, Drosophila_melanogaster.FBpp0289146, Gallus_gallus.ENSGALP00000013929, Homo_sapiens.ENSP00000358616, Mnemiopsis_leidyi.ML108011a-PA, Monodelphis_domestica.ENSMODP00000013212, Mus_musculus.ENSMUSP00000025997, Nematostella_vectensis.EDO39770, Pan_troglodytes.ENSPTRP00000005182, Rattus_norvegicus.ENSRNOP00000020539, Tetraodon_nigroviridis.ENSTNIP00000016321, Trichoplax_adhaerens.TriadP5809
4154: Caenorhabditis_elegans.WBGene00004896.1, Canis_familiaris.ENSCAFP00000008794, Ciona_intestinalis.ENSCINP00000011591, Danio_rerio.ENSDARP00000009186, Drosophila_melanogaster.FBpp0081475, Gallus_gallus.ENSGALP00000053695, Homo_sapiens.ENSP00000396301, Mnemiopsis_leidyi.ML267922a-PA, Monodelphis_domestica.ENSMODP00000014297, Mus_musculus.ENSMUSP00000007042, Nematostella_vectensis.EDO37189, Pan_troglodytes.ENSPTRP00000070978, Pan_troglodytes.ENSPTRP00000091743, Rattus_norvegicus.ENSRNOP00000044213, Tetraodon_nigroviridis.ENSTNIP00000007026, Trichoplax_adhaerens.TriadP64358
4155: Caenorhabditis_elegans.WBGene00004918.1, Canis_familiaris.ENSCAFP00000062846, Canis_familiaris.ENSCAFP00000036247, Danio_rerio.ENSDARP00000134257, Danio_rerio.ENSDARP00000149566, Drosophila_melanogaster.FBpp0087118, Gallus_gallus.ENSGALP00000061684, Homo_sapiens.ENSP00000447127, Monodelphis_domestica.ENSMODP00000010061, Mus_musculus.ENSMUSP00000020203, Nematostella_vectensis.EDO43950, Pan_troglodytes.ENSPTRP00000072278, Pan_troglodytes.ENSPTRP00000076627, Rattus_norvegicus.ENSRNOP00000007351, Tetraodon_nigroviridis.ENSTNIP00000015646, Trichoplax_adhaerens.TriadP26794
4156: Caenorhabditis_elegans.WBGene00005022.1, Canis_familiaris.ENSCAFP00000045939, Ciona_intestinalis.ENSCINP00000012120, Danio_rerio.ENSDARP00000004687, Danio_rerio.ENSDARP00000148007, Drosophila_melanogaster.FBpp0076647, Gallus_gallus.ENSGALP00000060119, Homo_sapiens.ENSP00000319501, Monodelphis_domestica.ENSMODP00000032169, Monodelphis_domestica.ENSMODP00000025708, Mus_musculus.ENSMUSP00000031103, Nematostella_vectensis.EDO35108, Pan_troglodytes.ENSPTRP00000027531, Rattus_norvegicus.ENSRNOP00000003691, Tetraodon_nigroviridis.ENSTNIP00000008311, Trichoplax_adhaerens.TriadP57391
4157: Caenorhabditis_elegans.WBGene00005663.1, Canis_familiaris.ENSCAFP00000065002, Ciona_intestinalis.ENSCINP00000033278, Danio_rerio.ENSDARP00000015775, Drosophila_melanogaster.FBpp0077351, Gallus_gallus.ENSGALP00000059124, Homo_sapiens.ENSP00000358939, Mnemiopsis_leidyi.ML042720a-PA, Monodelphis_domestica.ENSMODP00000002618, Mus_musculus.ENSMUSP00000099685, Nematostella_vectensis.EDO47000, Pan_troglodytes.ENSPTRP00000090714, Rattus_norvegicus.ENSRNOP00000071040, Tetraodon_nigroviridis.ENSTNIP00000004569, Tetraodon_nigroviridis.ENSTNIP00000004885, Trichoplax_adhaerens.TriadP25588
4158: Caenorhabditis_elegans.WBGene00006307.1, Canis_familiaris.ENSCAFP00000010810, Ciona_intestinalis.ENSCINP00000013211, Danio_rerio.ENSDARP00000003969, Drosophila_melanogaster.FBpp0297502, Gallus_gallus.ENSGALP00000019081, Homo_sapiens.ENSP00000431355, Mnemiopsis_leidyi.ML062228a-PA, Monodelphis_domestica.ENSMODP00000037360, Monodelphis_domestica.ENSMODP00000012178, Mus_musculus.ENSMUSP00000028599, Nematostella_vectensis.EDO40717, Pan_troglodytes.ENSPTRP00000006051, Rattus_norvegicus.ENSRNOP00000016318, Tetraodon_nigroviridis.ENSTNIP00000016813, Trichoplax_adhaerens.TriadP21977
4159: Caenorhabditis_elegans.WBGene00006359.1, Canis_familiaris.ENSCAFP00000040506, Ciona_intestinalis.ENSCINP00000025405, Danio_rerio.ENSDARP00000121684, Danio_rerio.ENSDARP00000150781, Drosophila_melanogaster.FBpp0070171, Gallus_gallus.ENSGALP00000053571, Homo_sapiens.ENSP00000437738, Mnemiopsis_leidyi.ML221329a-PA, Mnemiopsis_leidyi.ML358830a-PA, Monodelphis_domestica.ENSMODP00000050270, Mus_musculus.ENSMUSP00000062413, Nematostella_vectensis.EDO41911, Pan_troglodytes.ENSPTRP00000070236, Rattus_norvegicus.ENSRNOP00000070951, Tetraodon_nigroviridis.ENSTNIP00000008904
4160: Caenorhabditis_elegans.WBGene00006373.1, Canis_familiaris.ENSCAFP00000022858, Ciona_intestinalis.ENSCINP00000005346, Danio_rerio.ENSDARP00000114359, Danio_rerio.ENSDARP00000034979, Danio_rerio.ENSDARP00000153437, Drosophila_melanogaster.FBpp0080389, Gallus_gallus.ENSGALP00000073178, Homo_sapiens.ENSP00000294179, Mnemiopsis_leidyi.ML154137a-PA, Mus_musculus.ENSMUSP00000010254, Nematostella_vectensis.EDO48523, Pan_troglodytes.ENSPTRP00000090809, Rattus_norvegicus.ENSRNOP00000025664, Tetraodon_nigroviridis.ENSTNIP00000019920, Trichoplax_adhaerens.TriadP19936
4161: Caenorhabditis_elegans.WBGene00006387.1, Canis_familiaris.ENSCAFP00000021623, Ciona_intestinalis.ENSCINP00000033910, Danio_rerio.ENSDARP00000134854, Drosophila_melanogaster.FBpp0074709, Drosophila_melanogaster.FBpp0289286, Gallus_gallus.ENSGALP00000066169, Homo_sapiens.ENSP00000419760, Mnemiopsis_leidyi.ML038820a-PA, Monodelphis_domestica.ENSMODP00000005279, Mus_musculus.ENSMUSP00000048016, Nematostella_vectensis.EDO45275, Pan_troglodytes.ENSPTRP00000063219, Rattus_norvegicus.ENSRNOP00000001829, Tetraodon_nigroviridis.ENSTNIP00000014712, Trichoplax_adhaerens.TriadP56085
4162: Caenorhabditis_elegans.WBGene00006447.1, Canis_familiaris.ENSCAFP00000041111, Canis_familiaris.ENSCAFP00000050690, Ciona_intestinalis.ENSCINP00000000584, Danio_rerio.ENSDARP00000157249, Drosophila_melanogaster.FBpp0080257, Gallus_gallus.ENSGALP00000022479, Homo_sapiens.ENSP00000466111, Mnemiopsis_leidyi.ML003259a-PA, Monodelphis_domestica.ENSMODP00000026752, Mus_musculus.ENSMUSP00000009679, Nematostella_vectensis.EDO40546, Pan_troglodytes.ENSPTRP00000049526, Rattus_norvegicus.ENSRNOP00000022410, Tetraodon_nigroviridis.ENSTNIP00000021324, Trichoplax_adhaerens.TriadP30586
4163: Caenorhabditis_elegans.WBGene00006465.1, Canis_familiaris.ENSCAFP00000050669, Ciona_intestinalis.ENSCINP00000011245, Danio_rerio.ENSDARP00000150616, Drosophila_melanogaster.FBpp0082737, Gallus_gallus.ENSGALP00000061721, Homo_sapiens.ENSP00000246166, Homo_sapiens.ENSP00000447121, Mnemiopsis_leidyi.ML003229a-PA, Monodelphis_domestica.ENSMODP00000012128, Mus_musculus.ENSMUSP00000120713, Nematostella_vectensis.EDO45865, Pan_troglodytes.ENSPTRP00000010932, Rattus_norvegicus.ENSRNOP00000010588, Tetraodon_nigroviridis.ENSTNIP00000019510, Trichoplax_adhaerens.TriadP29686
4164: Caenorhabditis_elegans.WBGene00006473.1, Canis_familiaris.ENSCAFP00000015482, Ciona_intestinalis.ENSCINP00000018388, Danio_rerio.ENSDARP00000048639, Drosophila_melanogaster.FBpp0071700, Gallus_gallus.ENSGALP00000001415, Homo_sapiens.ENSP00000432386, Mnemiopsis_leidyi.ML016325a-PA, Monodelphis_domestica.ENSMODP00000041461, Mus_musculus.ENSMUSP00000034615, Nematostella_vectensis.EDO36025, Pan_troglodytes.ENSPTRP00000007600, Rattus_norvegicus.ENSRNOP00000017648, Tetraodon_nigroviridis.ENSTNIP00000007594, Tetraodon_nigroviridis.ENSTNIP00000013211, Trichoplax_adhaerens.TriadP26740
4165: Caenorhabditis_elegans.WBGene00006478.1, Canis_familiaris.ENSCAFP00000022433, Ciona_intestinalis.ENSCINP00000006292, Danio_rerio.ENSDARP00000080969, Danio_rerio.ENSDARP00000156158, Drosophila_melanogaster.FBpp0071240, Gallus_gallus.ENSGALP00000062076, Homo_sapiens.ENSP00000301391, Mnemiopsis_leidyi.ML09173a-PA, Monodelphis_domestica.ENSMODP00000053641, Mus_musculus.ENSMUSP00000078623, Nematostella_vectensis.EDO44622, Pan_troglodytes.ENSPTRP00000090560, Rattus_norvegicus.ENSRNOP00000038452, Tetraodon_nigroviridis.ENSTNIP00000011381, Trichoplax_adhaerens.TriadP16260
4166: Caenorhabditis_elegans.WBGene00006481.1, Canis_familiaris.ENSCAFP00000012356, Ciona_intestinalis.ENSCINP00000018919, Danio_rerio.ENSDARP00000054234, Danio_rerio.ENSDARP00000108468, Drosophila_melanogaster.FBpp0073459, Gallus_gallus.ENSGALP00000059885, Homo_sapiens.ENSP00000424417, Mnemiopsis_leidyi.ML030224a-PA, Monodelphis_domestica.ENSMODP00000051976, Mus_musculus.ENSMUSP00000114968, Nematostella_vectensis.EDO33344, Pan_troglodytes.ENSPTRP00000028384, Rattus_norvegicus.ENSRNOP00000009112, Tetraodon_nigroviridis.ENSTNIP00000009918, Trichoplax_adhaerens.TriadP26014
4167: Caenorhabditis_elegans.WBGene00006490.1, Canis_familiaris.ENSCAFP00000004941, Ciona_intestinalis.ENSCINP00000026590, Ciona_intestinalis.ENSCINP00000007941, Danio_rerio.ENSDARP00000122680, Danio_rerio.ENSDARP00000116037, Drosophila_melanogaster.FBpp0310601, Gallus_gallus.ENSGALP00000067787, Homo_sapiens.ENSP00000256707, Monodelphis_domestica.ENSMODP00000018321, Mus_musculus.ENSMUSP00000063999, Nematostella_vectensis.EDO35353, Pan_troglodytes.ENSPTRP00000020003, Rattus_norvegicus.ENSRNOP00000063889, Tetraodon_nigroviridis.ENSTNIP00000020447, Tetraodon_nigroviridis.ENSTNIP00000001326
4168: Caenorhabditis_elegans.WBGene00006516.1, Canis_familiaris.ENSCAFP00000009824, Ciona_intestinalis.ENSCINP00000014316, Danio_rerio.ENSDARP00000078255, Danio_rerio.ENSDARP00000150270, Drosophila_melanogaster.FBpp0081459, Gallus_gallus.ENSGALP00000058427, Homo_sapiens.ENSP00000369810, Mnemiopsis_leidyi.ML20875a-PA, Monodelphis_domestica.ENSMODP00000006601, Mus_musculus.ENSMUSP00000028900, Nematostella_vectensis.EDO49038, Pan_troglodytes.ENSPTRP00000085856, Rattus_norvegicus.ENSRNOP00000028821, Tetraodon_nigroviridis.ENSTNIP00000013519, Trichoplax_adhaerens.TriadP20725
4169: Caenorhabditis_elegans.WBGene00006518.1, Canis_familiaris.ENSCAFP00000004212, Ciona_intestinalis.ENSCINP00000008821, Danio_rerio.ENSDARP00000157432, Drosophila_melanogaster.FBpp0291601, Gallus_gallus.ENSGALP00000048550, Homo_sapiens.ENSP00000348880, Mnemiopsis_leidyi.ML14427a-PA, Monodelphis_domestica.ENSMODP00000022962, Mus_musculus.ENSMUSP00000139684, Nematostella_vectensis.EDO29237, Pan_troglodytes.ENSPTRP00000031400, Rattus_norvegicus.ENSRNOP00000013249, Tetraodon_nigroviridis.ENSTNIP00000009676, Tetraodon_nigroviridis.ENSTNIP00000022876, Trichoplax_adhaerens.TriadP25751
4170: Caenorhabditis_elegans.WBGene00006563.1, Canis_familiaris.ENSCAFP00000050039, Ciona_intestinalis.ENSCINP00000011011, Danio_rerio.ENSDARP00000033455, Danio_rerio.ENSDARP00000146568, Danio_rerio.ENSDARP00000155308, Drosophila_melanogaster.FBpp0079616, Homo_sapiens.ENSP00000304903, Mnemiopsis_leidyi.ML06832a-PA, Monodelphis_domestica.ENSMODP00000001762, Mus_musculus.ENSMUSP00000132963, Nematostella_vectensis.EDO44604, Pan_troglodytes.ENSPTRP00000013666, Rattus_norvegicus.ENSRNOP00000023285, Tetraodon_nigroviridis.ENSTNIP00000017971, Trichoplax_adhaerens.TriadP28719
4171: Caenorhabditis_elegans.WBGene00006568.1, Canis_familiaris.ENSCAFP00000007911, Ciona_intestinalis.ENSCINP00000032854, Danio_rerio.ENSDARP00000137376, Gallus_gallus.ENSGALP00000053115, Homo_sapiens.ENSP00000468425, Monodelphis_domestica.ENSMODP00000004703, Monodelphis_domestica.ENSMODP00000002266, Mus_musculus.ENSMUSP00000026661, Nematostella_vectensis.EDO40073, Nematostella_vectensis.EDO28768, Nematostella_vectensis.EDO29733, Pan_troglodytes.ENSPTRP00000016505, Rattus_norvegicus.ENSRNOP00000067459, Tetraodon_nigroviridis.ENSTNIP00000017053, Trichoplax_adhaerens.TriadP31584
4172: Caenorhabditis_elegans.WBGene00006574.1, Ciona_intestinalis.ENSCINP00000035651, Danio_rerio.ENSDARP00000075599, Drosophila_melanogaster.FBpp0288960, Drosophila_melanogaster.FBpp0110179, Drosophila_melanogaster.FBpp0075820, Gallus_gallus.ENSGALP00000041224, Homo_sapiens.ENSP00000215570, Mnemiopsis_leidyi.ML149611a-PA, Monodelphis_domestica.ENSMODP00000005903, Mus_musculus.ENSMUSP00000020440, Nematostella_vectensis.EDO33527, Pan_troglodytes.ENSPTRP00000017401, Rattus_norvegicus.ENSRNOP00000026648, Tetraodon_nigroviridis.ENSTNIP00000018593, Trichoplax_adhaerens.TriadP25370
4173: Caenorhabditis_elegans.WBGene00006596.1, Canis_familiaris.ENSCAFP00000026983, Ciona_intestinalis.ENSCINP00000000640, Danio_rerio.ENSDARP00000127896, Drosophila_melanogaster.FBpp0080787, Gallus_gallus.ENSGALP00000008036, Homo_sapiens.ENSP00000321636, Homo_sapiens.ENSP00000491689, Mnemiopsis_leidyi.ML14553a-PA, Monodelphis_domestica.ENSMODP00000017120, Mus_musculus.ENSMUSP00000002891, Nematostella_vectensis.EDO40018, Pan_troglodytes.ENSPTRP00000046426, Rattus_norvegicus.ENSRNOP00000061212, Tetraodon_nigroviridis.ENSTNIP00000009022, Trichoplax_adhaerens.TriadP22834
4174: Caenorhabditis_elegans.WBGene00006607.1, Caenorhabditis_elegans.WBGene00006608.1, Caenorhabditis_elegans.WBGene00006609.1, Caenorhabditis_elegans.WBGene00006611.1, Canis_familiaris.ENSCAFP00000040240, Ciona_intestinalis.ENSCINP00000004347, Danio_rerio.ENSDARP00000098710, Drosophila_melanogaster.FBpp0086296, Drosophila_melanogaster.FBpp0071469, Homo_sapiens.ENSP00000264029, Monodelphis_domestica.ENSMODP00000016736, Mus_musculus.ENSMUSP00000034609, Pan_troglodytes.ENSPTRP00000092627, Rattus_norvegicus.ENSRNOP00000075392, Tetraodon_nigroviridis.ENSTNIP00000019390, Trichoplax_adhaerens.TriadP64009
4175: Caenorhabditis_elegans.WBGene00006700.1, Canis_familiaris.ENSCAFP00000010792, Ciona_intestinalis.ENSCINP00000030774, Danio_rerio.ENSDARP00000139796, Danio_rerio.ENSDARP00000133087, Drosophila_melanogaster.FBpp0076457, Gallus_gallus.ENSGALP00000008003, Homo_sapiens.ENSP00000246548, Mnemiopsis_leidyi.ML034662a-PA, Monodelphis_domestica.ENSMODP00000014955, Mus_musculus.ENSMUSP00000099807, Nematostella_vectensis.EDO46454, Pan_troglodytes.ENSPTRP00000018512, Rattus_norvegicus.ENSRNOP00000028672, Tetraodon_nigroviridis.ENSTNIP00000005165, Trichoplax_adhaerens.TriadP24020
4176: Caenorhabditis_elegans.WBGene00006705.1, Canis_familiaris.ENSCAFP00000002170, Ciona_intestinalis.ENSCINP00000033448, Danio_rerio.ENSDARP00000107407, Drosophila_melanogaster.FBpp0071068, Gallus_gallus.ENSGALP00000048697, Homo_sapiens.ENSP00000347836, Mnemiopsis_leidyi.ML148924a-PA, Monodelphis_domestica.ENSMODP00000018284, Mus_musculus.ENSMUSP00000100058, Nematostella_vectensis.EDO48747, Pan_troglodytes.ENSPTRP00000061001, Rattus_norvegicus.ENSRNOP00000064341, Tetraodon_nigroviridis.ENSTNIP00000010399, Tetraodon_nigroviridis.ENSTNIP00000015095, Trichoplax_adhaerens.TriadP23542
4177: Caenorhabditis_elegans.WBGene00006712.1, Canis_familiaris.ENSCAFP00000024843, Danio_rerio.ENSDARP00000128495, Gallus_gallus.ENSGALP00000002001, Homo_sapiens.ENSP00000354201, Mnemiopsis_leidyi.ML131140a-PA, Monodelphis_domestica.ENSMODP00000049328, Mus_musculus.ENSMUSP00000098097, Nematostella_vectensis.EDO49586, Nematostella_vectensis.EDO46773, Pan_troglodytes.ENSPTRP00000043995, Rattus_norvegicus.ENSRNOP00000052365, Tetraodon_nigroviridis.ENSTNIP00000013752, Tetraodon_nigroviridis.ENSTNIP00000008211, Trichoplax_adhaerens.TriadP26979, Trichoplax_adhaerens.TriadP60632
4178: Caenorhabditis_elegans.WBGene00006733.1, Canis_familiaris.ENSCAFP00000038321, Ciona_intestinalis.ENSCINP00000015288, Danio_rerio.ENSDARP00000035108, Drosophila_melanogaster.FBpp0075952, Gallus_gallus.ENSGALP00000034188, Homo_sapiens.ENSP00000263202, Mnemiopsis_leidyi.ML02007a-PA, Monodelphis_domestica.ENSMODP00000012709, Mus_musculus.ENSMUSP00000111241, Nematostella_vectensis.EDO37761, Pan_troglodytes.ENSPTRP00000061322, Pan_troglodytes.ENSPTRP00000065513, Rattus_norvegicus.ENSRNOP00000067081, Tetraodon_nigroviridis.ENSTNIP00000019009, Trichoplax_adhaerens.TriadP28674
4179: Caenorhabditis_elegans.WBGene00006735.1, Canis_familiaris.ENSCAFP00000030260, Ciona_intestinalis.ENSCINP00000017661, Danio_rerio.ENSDARP00000026192, Danio_rerio.ENSDARP00000131381, Drosophila_melanogaster.FBpp0303606, Gallus_gallus.ENSGALP00000050474, Homo_sapiens.ENSP00000351990, Mnemiopsis_leidyi.ML14272a-PA, Monodelphis_domestica.ENSMODP00000028230, Mus_musculus.ENSMUSP00000034349, Nematostella_vectensis.EDO44524, Pan_troglodytes.ENSPTRP00000091978, Rattus_norvegicus.ENSRNOP00000045593, Tetraodon_nigroviridis.ENSTNIP00000012293, Trichoplax_adhaerens.TriadP27487
4180: Caenorhabditis_elegans.WBGene00006810.1, Caenorhabditis_elegans.WBGene00010685.1, Canis_familiaris.ENSCAFP00000022857, Ciona_intestinalis.ENSCINP00000009202, Danio_rerio.ENSDARP00000144889, Drosophila_melanogaster.FBpp0075581, Gallus_gallus.ENSGALP00000024078, Homo_sapiens.ENSP00000427687, Mnemiopsis_leidyi.ML033628a-PA, Monodelphis_domestica.ENSMODP00000052888, Mus_musculus.ENSMUSP00000005234, Nematostella_vectensis.EDO43209, Pan_troglodytes.ENSPTRP00000027418, Rattus_norvegicus.ENSRNOP00000024012, Tetraodon_nigroviridis.ENSTNIP00000014039, Trichoplax_adhaerens.TriadP57716
4181: Caenorhabditis_elegans.WBGene00006856.1, Canis_familiaris.ENSCAFP00000027048, Ciona_intestinalis.ENSCINP00000008849, Danio_rerio.ENSDARP00000037906, Drosophila_melanogaster.FBpp0079650, Gallus_gallus.ENSGALP00000024018, Homo_sapiens.ENSP00000261601, Mnemiopsis_leidyi.ML07973a-PA, Monodelphis_domestica.ENSMODP00000002684, Monodelphis_domestica.ENSMODP00000026841, Mus_musculus.ENSMUSP00000089728, Nematostella_vectensis.EDO37371, Pan_troglodytes.ENSPTRP00000055013, Rattus_norvegicus.ENSRNOP00000020537, Tetraodon_nigroviridis.ENSTNIP00000011309, Trichoplax_adhaerens.TriadP50530
4182: Caenorhabditis_elegans.WBGene00006913.1, Canis_familiaris.ENSCAFP00000007255, Ciona_intestinalis.ENSCINP00000017036, Danio_rerio.ENSDARP00000117925, Drosophila_melanogaster.FBpp0288461, Drosophila_melanogaster.FBpp0300391, Gallus_gallus.ENSGALP00000062531, Homo_sapiens.ENSP00000434729, Mnemiopsis_leidyi.ML12319a-PA, Monodelphis_domestica.ENSMODP00000046406, Mus_musculus.ENSMUSP00000047682, Nematostella_vectensis.EDO46167, Pan_troglodytes.ENSPTRP00000080896, Rattus_norvegicus.ENSRNOP00000026704, Tetraodon_nigroviridis.ENSTNIP00000017203, Trichoplax_adhaerens.TriadP64078
4183: Caenorhabditis_elegans.WBGene00006937.1, Canis_familiaris.ENSCAFP00000059417, Ciona_intestinalis.ENSCINP00000012225, Danio_rerio.ENSDARP00000120028, Danio_rerio.ENSDARP00000150687, Drosophila_melanogaster.FBpp0077504, Gallus_gallus.ENSGALP00000006366, Homo_sapiens.ENSP00000287295, Mnemiopsis_leidyi.ML19919a-PA, Monodelphis_domestica.ENSMODP00000054611, Mus_musculus.ENSMUSP00000041104, Nematostella_vectensis.EDO49650, Pan_troglodytes.ENSPTRP00000070055, Rattus_norvegicus.ENSRNOP00000008503, Tetraodon_nigroviridis.ENSTNIP00000014785, Trichoplax_adhaerens.TriadP33763
4184: Caenorhabditis_elegans.WBGene00007012.1, Canis_familiaris.ENSCAFP00000047344, Canis_familiaris.ENSCAFP00000006635, Ciona_intestinalis.ENSCINP00000015973, Danio_rerio.ENSDARP00000060839, Drosophila_melanogaster.FBpp0076599, Gallus_gallus.ENSGALP00000049161, Homo_sapiens.ENSP00000258648, Mnemiopsis_leidyi.ML398341a-PA, Monodelphis_domestica.ENSMODP00000043919, Mus_musculus.ENSMUSP00000022705, Nematostella_vectensis.EDO46113, Pan_troglodytes.ENSPTRP00000009971, Rattus_norvegicus.ENSRNOP00000023195, Tetraodon_nigroviridis.ENSTNIP00000006378, Trichoplax_adhaerens.TriadP58906
4185: Caenorhabditis_elegans.WBGene00007021.1, Canis_familiaris.ENSCAFP00000055204, Ciona_intestinalis.ENSCINP00000034801, Danio_rerio.ENSDARP00000100201, Drosophila_melanogaster.FBpp0073876, Gallus_gallus.ENSGALP00000031178, Homo_sapiens.ENSP00000435576, Mnemiopsis_leidyi.ML016323a-PA, Mnemiopsis_leidyi.ML19207a-PA, Monodelphis_domestica.ENSMODP00000011969, Mus_musculus.ENSMUSP00000049044, Nematostella_vectensis.EDO47636, Pan_troglodytes.ENSPTRP00000083876, Pan_troglodytes.ENSPTRP00000077908, Pan_troglodytes.ENSPTRP00000006031, Rattus_norvegicus.ENSRNOP00000006406
4186: Caenorhabditis_elegans.WBGene00007027.1, Canis_familiaris.ENSCAFP00000024485, Ciona_intestinalis.ENSCINP00000009715, Danio_rerio.ENSDARP00000127209, Drosophila_melanogaster.FBpp0309691, Homo_sapiens.ENSP00000262518, Homo_sapiens.ENSP00000369719, Mnemiopsis_leidyi.ML02207a-PA, Monodelphis_domestica.ENSMODP00000020205, Mus_musculus.ENSMUSP00000140036, Mus_musculus.ENSMUSP00000139644, Nematostella_vectensis.EDO39324, Pan_troglodytes.ENSPTRP00000074378, Rattus_norvegicus.ENSRNOP00000065268, Tetraodon_nigroviridis.ENSTNIP00000012982, Trichoplax_adhaerens.TriadP59226
4187: Caenorhabditis_elegans.WBGene00007050.1, Canis_familiaris.ENSCAFP00000010364, Ciona_intestinalis.ENSCINP00000006949, Danio_rerio.ENSDARP00000138699, Drosophila_melanogaster.FBpp0071744, Gallus_gallus.ENSGALP00000019005, Homo_sapiens.ENSP00000261637, Mnemiopsis_leidyi.ML04263a-PA, Mnemiopsis_leidyi.ML04266a-PA, Monodelphis_domestica.ENSMODP00000003826, Mus_musculus.ENSMUSP00000004470, Nematostella_vectensis.EDO33281, Pan_troglodytes.ENSPTRP00000083654, Rattus_norvegicus.ENSRNOP00000008317, Tetraodon_nigroviridis.ENSTNIP00000009718, Trichoplax_adhaerens.TriadP54820
4188: Caenorhabditis_elegans.WBGene00007099.1, Canis_familiaris.ENSCAFP00000002247, Ciona_intestinalis.ENSCINP00000013356, Danio_rerio.ENSDARP00000046994, Drosophila_melanogaster.FBpp0070224, Drosophila_melanogaster.FBpp0072767, Drosophila_melanogaster.FBpp0085636, Gallus_gallus.ENSGALP00000057422, Homo_sapiens.ENSP00000216185, Mnemiopsis_leidyi.ML00711a-PA, Monodelphis_domestica.ENSMODP00000000995, Mus_musculus.ENSMUSP00000005487, Nematostella_vectensis.EDO49987, Pan_troglodytes.ENSPTRP00000087907, Rattus_norvegicus.ENSRNOP00000074086, Trichoplax_adhaerens.TriadP19282
4189: Caenorhabditis_elegans.WBGene00007100.1, Canis_familiaris.ENSCAFP00000044824, Ciona_intestinalis.ENSCINP00000032143, Danio_rerio.ENSDARP00000142357, Drosophila_melanogaster.FBpp0308677, Gallus_gallus.ENSGALP00000065023, Homo_sapiens.ENSP00000306625, Mnemiopsis_leidyi.ML39333a-PA, Monodelphis_domestica.ENSMODP00000003900, Mus_musculus.ENSMUSP00000026135, Nematostella_vectensis.EDO29109, Nematostella_vectensis.EDO44862, Pan_troglodytes.ENSPTRP00000016651, Rattus_norvegicus.ENSRNOP00000051827, Tetraodon_nigroviridis.ENSTNIP00000017058, Trichoplax_adhaerens.TriadP52961
4190: Caenorhabditis_elegans.WBGene00007101.1, Canis_familiaris.ENSCAFP00000005989, Ciona_intestinalis.ENSCINP00000016750, Danio_rerio.ENSDARP00000133410, Drosophila_melanogaster.FBpp0076346, Gallus_gallus.ENSGALP00000052650, Homo_sapiens.ENSP00000348722, Mnemiopsis_leidyi.ML000122a-PA, Monodelphis_domestica.ENSMODP00000051109, Mus_musculus.ENSMUSP00000114588, Nematostella_vectensis.EDO30703, Pan_troglodytes.ENSPTRP00000075787, Pan_troglodytes.ENSPTRP00000033508, Rattus_norvegicus.ENSRNOP00000014063, Tetraodon_nigroviridis.ENSTNIP00000019055, Trichoplax_adhaerens.TriadP23629
4191: Caenorhabditis_elegans.WBGene00007184.1, Canis_familiaris.ENSCAFP00000011354, Ciona_intestinalis.ENSCINP00000018251, Danio_rerio.ENSDARP00000016047, Drosophila_melanogaster.FBpp0072562, Gallus_gallus.ENSGALP00000009002, Homo_sapiens.ENSP00000355013, Mnemiopsis_leidyi.ML08096a-PA, Monodelphis_domestica.ENSMODP00000026715, Mus_musculus.ENSMUSP00000005749, Nematostella_vectensis.EDO34243, Pan_troglodytes.ENSPTRP00000041382, Rattus_norvegicus.ENSRNOP00000023741, Tetraodon_nigroviridis.ENSTNIP00000012232, Trichoplax_adhaerens.TriadP19990, Trichoplax_adhaerens.TriadP18957
4192: Caenorhabditis_elegans.WBGene00007188.1, Canis_familiaris.ENSCAFP00000008278, Ciona_intestinalis.ENSCINP00000034248, Danio_rerio.ENSDARP00000018567, Drosophila_melanogaster.FBpp0306036, Gallus_gallus.ENSGALP00000027925, Homo_sapiens.ENSP00000381461, Mnemiopsis_leidyi.ML073273a-PA, Monodelphis_domestica.ENSMODP00000009206, Mus_musculus.ENSMUSP00000032963, Nematostella_vectensis.EDO41743, Pan_troglodytes.ENSPTRP00000045835, Rattus_norvegicus.ENSRNOP00000023649, Tetraodon_nigroviridis.ENSTNIP00000014760, Tetraodon_nigroviridis.ENSTNIP00000010620, Trichoplax_adhaerens.TriadP24785
4193: Caenorhabditis_elegans.WBGene00007194.1, Canis_familiaris.ENSCAFP00000029626, Ciona_intestinalis.ENSCINP00000018685, Danio_rerio.ENSDARP00000138483, Danio_rerio.ENSDARP00000154318, Drosophila_melanogaster.FBpp0083673, Gallus_gallus.ENSGALP00000008387, Homo_sapiens.ENSP00000359127, Mnemiopsis_leidyi.ML038035a-PA, Monodelphis_domestica.ENSMODP00000004122, Mus_musculus.ENSMUSP00000140958, Nematostella_vectensis.EDO25671, Nematostella_vectensis.EDO45089, Pan_troglodytes.ENSPTRP00000001738, Rattus_norvegicus.ENSRNOP00000018367, Tetraodon_nigroviridis.ENSTNIP00000007383
4194: Caenorhabditis_elegans.WBGene00007195.1, Canis_familiaris.ENSCAFP00000030992, Ciona_intestinalis.ENSCINP00000027224, Danio_rerio.ENSDARP00000022217, Drosophila_melanogaster.FBpp0072425, Gallus_gallus.ENSGALP00000060379, Homo_sapiens.ENSP00000295899, Mnemiopsis_leidyi.ML078813a-PA, Monodelphis_domestica.ENSMODP00000046499, Monodelphis_domestica.ENSMODP00000051699, Mus_musculus.ENSMUSP00000065819, Nematostella_vectensis.EDO43898, Pan_troglodytes.ENSPTRP00000026034, Rattus_norvegicus.ENSRNOP00000070034, Tetraodon_nigroviridis.ENSTNIP00000009459, Trichoplax_adhaerens.TriadP55432
4195: Caenorhabditis_elegans.WBGene00007268.1, Canis_familiaris.ENSCAFP00000037123, Danio_rerio.ENSDARP00000077664, Gallus_gallus.ENSGALP00000023564, Homo_sapiens.ENSP00000314776, Monodelphis_domestica.ENSMODP00000025294, Monodelphis_domestica.ENSMODP00000032554, Mus_musculus.ENSMUSP00000051644, Nematostella_vectensis.EDO32915, Nematostella_vectensis.EDO29494, Nematostella_vectensis.EDO47655, Nematostella_vectensis.EDO47747, Nematostella_vectensis.EDO47746, Pan_troglodytes.ENSPTRP00000029211, Rattus_norvegicus.ENSRNOP00000021756, Tetraodon_nigroviridis.ENSTNIP00000012785
4196: Caenorhabditis_elegans.WBGene00007312.1, Canis_familiaris.ENSCAFP00000021320, Ciona_intestinalis.ENSCINP00000035260, Danio_rerio.ENSDARP00000097448, Danio_rerio.ENSDARP00000146508, Drosophila_melanogaster.FBpp0077965, Homo_sapiens.ENSP00000438349, Mnemiopsis_leidyi.ML09171a-PA, Mus_musculus.ENSMUSP00000085591, Nematostella_vectensis.EDO49514, Pan_troglodytes.ENSPTRP00000060220, Pan_troglodytes.ENSPTRP00000006597, Rattus_norvegicus.ENSRNOP00000028695, Tetraodon_nigroviridis.ENSTNIP00000019917, Tetraodon_nigroviridis.ENSTNIP00000006993, Trichoplax_adhaerens.TriadP52665
4197: Caenorhabditis_elegans.WBGene00007350.1, Caenorhabditis_elegans.WBGene00017759.1, Canis_familiaris.ENSCAFP00000011849, Ciona_intestinalis.ENSCINP00000011271, Danio_rerio.ENSDARP00000069096, Drosophila_melanogaster.FBpp0073010, Gallus_gallus.ENSGALP00000031379, Homo_sapiens.ENSP00000377446, Mnemiopsis_leidyi.ML061710a-PA, Monodelphis_domestica.ENSMODP00000027982, Mus_musculus.ENSMUSP00000065113, Nematostella_vectensis.EDO35284, Pan_troglodytes.ENSPTRP00000020798, Rattus_norvegicus.ENSRNOP00000007624, Tetraodon_nigroviridis.ENSTNIP00000005202, Trichoplax_adhaerens.TriadP61514
4198: Caenorhabditis_elegans.WBGene00007355.1, Canis_familiaris.ENSCAFP00000054958, Ciona_intestinalis.ENSCINP00000033676, Danio_rerio.ENSDARP00000053200, Danio_rerio.ENSDARP00000144653, Drosophila_melanogaster.FBpp0078433, Gallus_gallus.ENSGALP00000020057, Homo_sapiens.ENSP00000385725, Mnemiopsis_leidyi.ML003251a-PA, Monodelphis_domestica.ENSMODP00000023797, Mus_musculus.ENSMUSP00000155332, Nematostella_vectensis.EDO31295, Pan_troglodytes.ENSPTRP00000061425, Rattus_norvegicus.ENSRNOP00000015009, Tetraodon_nigroviridis.ENSTNIP00000013756, Trichoplax_adhaerens.TriadP50973
4199: Caenorhabditis_elegans.WBGene00007387.1, Canis_familiaris.ENSCAFP00000025742, Ciona_intestinalis.ENSCINP00000031220, Danio_rerio.ENSDARP00000134388, Drosophila_melanogaster.FBpp0289936, Gallus_gallus.ENSGALP00000010168, Homo_sapiens.ENSP00000398410, Mnemiopsis_leidyi.ML05738a-PA, Mnemiopsis_leidyi.ML263513a-PA, Monodelphis_domestica.ENSMODP00000019296, Mus_musculus.ENSMUSP00000033010, Nematostella_vectensis.EDO44721, Pan_troglodytes.ENSPTRP00000013519, Rattus_norvegicus.ENSRNOP00000020388, Tetraodon_nigroviridis.ENSTNIP00000021769, Trichoplax_adhaerens.TriadP21598
4200: Caenorhabditis_elegans.WBGene00007412.1, Canis_familiaris.ENSCAFP00000017288, Ciona_intestinalis.ENSCINP00000017738, Danio_rerio.ENSDARP00000073961, Drosophila_melanogaster.FBpp0311644, Gallus_gallus.ENSGALP00000009008, Homo_sapiens.ENSP00000384421, Mnemiopsis_leidyi.ML24226a-PA, Monodelphis_domestica.ENSMODP00000036650, Monodelphis_domestica.ENSMODP00000013420, Mus_musculus.ENSMUSP00000031288, Nematostella_vectensis.EDO49456, Pan_troglodytes.ENSPTRP00000024442, Rattus_norvegicus.ENSRNOP00000000828, Tetraodon_nigroviridis.ENSTNIP00000018999, Trichoplax_adhaerens.TriadP10976
4201: Caenorhabditis_elegans.WBGene00007493.1, Canis_familiaris.ENSCAFP00000000567, Ciona_intestinalis.ENSCINP00000008693, Danio_rerio.ENSDARP00000064438, Drosophila_melanogaster.FBpp0082998, Gallus_gallus.ENSGALP00000020198, Homo_sapiens.ENSP00000342262, Mnemiopsis_leidyi.ML016340a-PA, Monodelphis_domestica.ENSMODP00000033354, Mus_musculus.ENSMUSP00000046732, Mus_musculus.ENSMUSP00000155325, Nematostella_vectensis.EDO33534, Pan_troglodytes.ENSPTRP00000071735, Rattus_norvegicus.ENSRNOP00000071201, Tetraodon_nigroviridis.ENSTNIP00000022325, Trichoplax_adhaerens.TriadP25574
4202: Caenorhabditis_elegans.WBGene00007514.1, Canis_familiaris.ENSCAFP00000020874, Ciona_intestinalis.ENSCINP00000011448, Danio_rerio.ENSDARP00000058957, Drosophila_melanogaster.FBpp0079815, Gallus_gallus.ENSGALP00000047005, Homo_sapiens.ENSP00000349877, Mnemiopsis_leidyi.ML078814a-PA, Monodelphis_domestica.ENSMODP00000005811, Mus_musculus.ENSMUSP00000034326, Nematostella_vectensis.EDO44725, Nematostella_vectensis.EDO44727, Pan_troglodytes.ENSPTRP00000018331, Rattus_norvegicus.ENSRNOP00000015247, Tetraodon_nigroviridis.ENSTNIP00000021728, Trichoplax_adhaerens.TriadP20897
4203: Caenorhabditis_elegans.WBGene00007555.1, Canis_familiaris.ENSCAFP00000028352, Ciona_intestinalis.ENSCINP00000017057, Danio_rerio.ENSDARP00000011317, Danio_rerio.ENSDARP00000147507, Drosophila_melanogaster.FBpp0085222, Gallus_gallus.ENSGALP00000028167, Homo_sapiens.ENSP00000500806, Mnemiopsis_leidyi.ML051310a-PA, Monodelphis_domestica.ENSMODP00000008587, Mus_musculus.ENSMUSP00000072534, Nematostella_vectensis.EDO39972, Pan_troglodytes.ENSPTRP00000017442, Rattus_norvegicus.ENSRNOP00000005640, Tetraodon_nigroviridis.ENSTNIP00000005951, Trichoplax_adhaerens.TriadP18390
4204: Caenorhabditis_elegans.WBGene00007564.1, Canis_familiaris.ENSCAFP00000033706, Canis_familiaris.ENSCAFP00000011280, Ciona_intestinalis.ENSCINP00000023648, Danio_rerio.ENSDARP00000027370, Danio_rerio.ENSDARP00000144023, Drosophila_melanogaster.FBpp0084616, Gallus_gallus.ENSGALP00000008604, Homo_sapiens.ENSP00000418008, Mnemiopsis_leidyi.ML01796a-PA, Monodelphis_domestica.ENSMODP00000023200, Mus_musculus.ENSMUSP00000035034, Nematostella_vectensis.EDO42349, Pan_troglodytes.ENSPTRP00000026624, Rattus_norvegicus.ENSRNOP00000067192, Trichoplax_adhaerens.TriadP15952
4205: Caenorhabditis_elegans.WBGene00007603.1, Canis_familiaris.ENSCAFP00000045265, Ciona_intestinalis.ENSCINP00000032214, Danio_rerio.ENSDARP00000137725, Danio_rerio.ENSDARP00000155852, Drosophila_melanogaster.FBpp0076478, Gallus_gallus.ENSGALP00000049263, Homo_sapiens.ENSP00000465213, Mnemiopsis_leidyi.ML071157a-PA, Monodelphis_domestica.ENSMODP00000046491, Mus_musculus.ENSMUSP00000032585, Nematostella_vectensis.EDO36711, Pan_troglodytes.ENSPTRP00000018461, Rattus_norvegicus.ENSRNOP00000020474, Tetraodon_nigroviridis.ENSTNIP00000009168, Trichoplax_adhaerens.TriadP56646
4206: Caenorhabditis_elegans.WBGene00007621.1, Canis_familiaris.ENSCAFP00000031936, Ciona_intestinalis.ENSCINP00000004078, Danio_rerio.ENSDARP00000025772, Drosophila_melanogaster.FBpp0423164, Gallus_gallus.ENSGALP00000026649, Homo_sapiens.ENSP00000369500, Mnemiopsis_leidyi.ML22136a-PA, Monodelphis_domestica.ENSMODP00000021964, Monodelphis_domestica.ENSMODP00000021420, Mus_musculus.ENSMUSP00000033723, Nematostella_vectensis.EDO38828, Pan_troglodytes.ENSPTRP00000037179, Rattus_norvegicus.ENSRNOP00000006584, Tetraodon_nigroviridis.ENSTNIP00000013031, Trichoplax_adhaerens.TriadP56522
4207: Caenorhabditis_elegans.WBGene00007623.1, Canis_familiaris.ENSCAFP00000004768, Ciona_intestinalis.ENSCINP00000034001, Danio_rerio.ENSDARP00000058459, Danio_rerio.ENSDARP00000145752, Drosophila_melanogaster.FBpp0071194, Gallus_gallus.ENSGALP00000002279, Homo_sapiens.ENSP00000362105, Mnemiopsis_leidyi.ML276911a-PA, Monodelphis_domestica.ENSMODP00000022090, Mus_musculus.ENSMUSP00000030738, Nematostella_vectensis.EDO33548, Pan_troglodytes.ENSPTRP00000000982, Rattus_norvegicus.ENSRNOP00000009882, Tetraodon_nigroviridis.ENSTNIP00000009605, Trichoplax_adhaerens.TriadP56533
4208: Caenorhabditis_elegans.WBGene00007627.1, Canis_familiaris.ENSCAFP00000062902, Ciona_intestinalis.ENSCINP00000017538, Danio_rerio.ENSDARP00000013430, Drosophila_melanogaster.FBpp0073597, Gallus_gallus.ENSGALP00000006641, Homo_sapiens.ENSP00000247026, Mnemiopsis_leidyi.ML01314a-PA, Monodelphis_domestica.ENSMODP00000012347, Mus_musculus.ENSMUSP00000099552, Nematostella_vectensis.EDO32400, Nematostella_vectensis.EDO29186, Pan_troglodytes.ENSPTRP00000015293, Rattus_norvegicus.ENSRNOP00000036224, Tetraodon_nigroviridis.ENSTNIP00000019252, Trichoplax_adhaerens.TriadP59020
4209: Caenorhabditis_elegans.WBGene00007628.1, Canis_familiaris.ENSCAFP00000055589, Canis_familiaris.ENSCAFP00000023034, Ciona_intestinalis.ENSCINP00000030075, Danio_rerio.ENSDARP00000140940, Drosophila_melanogaster.FBpp0087437, Gallus_gallus.ENSGALP00000024145, Homo_sapiens.ENSP00000345917, Mnemiopsis_leidyi.ML015743a-PA, Monodelphis_domestica.ENSMODP00000001827, Mus_musculus.ENSMUSP00000084791, Nematostella_vectensis.EDO48698, Pan_troglodytes.ENSPTRP00000027340, Rattus_norvegicus.ENSRNOP00000073585, Tetraodon_nigroviridis.ENSTNIP00000001934, Trichoplax_adhaerens.TriadP51055
4210: Caenorhabditis_elegans.WBGene00007645.1, Canis_familiaris.ENSCAFP00000018460, Ciona_intestinalis.ENSCINP00000026106, Danio_rerio.ENSDARP00000087815, Danio_rerio.ENSDARP00000152294, Drosophila_melanogaster.FBpp0079735, Gallus_gallus.ENSGALP00000001149, Homo_sapiens.ENSP00000346464, Mnemiopsis_leidyi.ML271522a-PA, Monodelphis_domestica.ENSMODP00000023515, Mus_musculus.ENSMUSP00000009102, Nematostella_vectensis.EDO40380, Pan_troglodytes.ENSPTRP00000002178, Rattus_norvegicus.ENSRNOP00000028625, Tetraodon_nigroviridis.ENSTNIP00000012024, Trichoplax_adhaerens.TriadP55931
4211: Caenorhabditis_elegans.WBGene00007683.1, Canis_familiaris.ENSCAFP00000055177, Canis_familiaris.ENSCAFP00000036958, Ciona_intestinalis.ENSCINP00000013540, Danio_rerio.ENSDARP00000027503, Drosophila_melanogaster.FBpp0079522, Gallus_gallus.ENSGALP00000015260, Homo_sapiens.ENSP00000337688, Mnemiopsis_leidyi.ML11547a-PA, Monodelphis_domestica.ENSMODP00000035015, Mus_musculus.ENSMUSP00000029256, Nematostella_vectensis.EDO47877, Pan_troglodytes.ENSPTRP00000045881, Rattus_norvegicus.ENSRNOP00000012240, Tetraodon_nigroviridis.ENSTNIP00000011711, Trichoplax_adhaerens.TriadP64031
4212: Caenorhabditis_elegans.WBGene00007704.1, Canis_familiaris.ENSCAFP00000052409, Ciona_intestinalis.ENSCINP00000033204, Danio_rerio.ENSDARP00000036773, Drosophila_melanogaster.FBpp0112463, Gallus_gallus.ENSGALP00000041320, Homo_sapiens.ENSP00000442126, Mnemiopsis_leidyi.ML21806a-PA, Monodelphis_domestica.ENSMODP00000051198, Mus_musculus.ENSMUSP00000032429, Nematostella_vectensis.EDO47412, Pan_troglodytes.ENSPTRP00000063941, Pan_troglodytes.ENSPTRP00000060829, Rattus_norvegicus.ENSRNOP00000002500, Tetraodon_nigroviridis.ENSTNIP00000019192, Trichoplax_adhaerens.TriadP61323
4213: Caenorhabditis_elegans.WBGene00007801.1, Canis_familiaris.ENSCAFP00000011746, Ciona_intestinalis.ENSCINP00000010301, Danio_rerio.ENSDARP00000119200, Danio_rerio.ENSDARP00000096775, Drosophila_melanogaster.FBpp0304207, Gallus_gallus.ENSGALP00000053618, Homo_sapiens.ENSP00000262209, Mnemiopsis_leidyi.ML038011a-PA, Mnemiopsis_leidyi.ML10592a-PA, Monodelphis_domestica.ENSMODP00000008943, Mus_musculus.ENSMUSP00000043594, Nematostella_vectensis.EDO33180, Pan_troglodytes.ENSPTRP00000046657, Rattus_norvegicus.ENSRNOP00000009874, Tetraodon_nigroviridis.ENSTNIP00000011013
4214: Caenorhabditis_elegans.WBGene00007860.1, Canis_familiaris.ENSCAFP00000048273, Ciona_intestinalis.ENSCINP00000031806, Danio_rerio.ENSDARP00000097554, Drosophila_melanogaster.FBpp0304571, Gallus_gallus.ENSGALP00000005241, Homo_sapiens.ENSP00000366070, Mnemiopsis_leidyi.ML094316a-PA, Mus_musculus.ENSMUSP00000050014, Nematostella_vectensis.EDO39686, Nematostella_vectensis.EDO42766, Pan_troglodytes.ENSPTRP00000082506, Rattus_norvegicus.ENSRNOP00000001401, Tetraodon_nigroviridis.ENSTNIP00000018913, Tetraodon_nigroviridis.ENSTNIP00000016503, Tetraodon_nigroviridis.ENSTNIP00000006046
4215: Caenorhabditis_elegans.WBGene00007980.1, Canis_familiaris.ENSCAFP00000063726, Ciona_intestinalis.ENSCINP00000023432, Danio_rerio.ENSDARP00000140362, Drosophila_melanogaster.FBpp0085308, Gallus_gallus.ENSGALP00000058351, Homo_sapiens.ENSP00000480743, Homo_sapiens.ENSP00000198767, Mnemiopsis_leidyi.ML00832a-PA, Monodelphis_domestica.ENSMODP00000005666, Mus_musculus.ENSMUSP00000023363, Nematostella_vectensis.EDO47992, Pan_troglodytes.ENSPTRP00000013308, Rattus_norvegicus.ENSRNOP00000074735, Tetraodon_nigroviridis.ENSTNIP00000013110, Trichoplax_adhaerens.TriadP52940
4216: Caenorhabditis_elegans.WBGene00008078.1, Canis_familiaris.ENSCAFP00000002977, Ciona_intestinalis.ENSCINP00000007065, Danio_rerio.ENSDARP00000101077, Drosophila_melanogaster.FBpp0086024, Gallus_gallus.ENSGALP00000071035, Homo_sapiens.ENSP00000307666, Mnemiopsis_leidyi.ML068320a-PA, Monodelphis_domestica.ENSMODP00000050220, Mus_musculus.ENSMUSP00000001412, Nematostella_vectensis.EDO42452, Nematostella_vectensis.EDO42451, Pan_troglodytes.ENSPTRP00000033197, Rattus_norvegicus.ENSRNOP00000059003, Tetraodon_nigroviridis.ENSTNIP00000020921, Trichoplax_adhaerens.TriadP54017
4217: Caenorhabditis_elegans.WBGene00008121.1, Canis_familiaris.ENSCAFP00000009911, Ciona_intestinalis.ENSCINP00000010331, Danio_rerio.ENSDARP00000132683, Danio_rerio.ENSDARP00000120146, Danio_rerio.ENSDARP00000152567, Drosophila_melanogaster.FBpp0089105, Gallus_gallus.ENSGALP00000027545, Homo_sapiens.ENSP00000370055, Monodelphis_domestica.ENSMODP00000048763, Mus_musculus.ENSMUSP00000078303, Nematostella_vectensis.EDO34674, Pan_troglodytes.ENSPTRP00000058837, Rattus_norvegicus.ENSRNOP00000057940, Tetraodon_nigroviridis.ENSTNIP00000019931, Trichoplax_adhaerens.TriadP25794
4218: Caenorhabditis_elegans.WBGene00008133.1, Canis_familiaris.ENSCAFP00000064545, Ciona_intestinalis.ENSCINP00000011673, Danio_rerio.ENSDARP00000022826, Drosophila_melanogaster.FBpp0071534, Gallus_gallus.ENSGALP00000069708, Homo_sapiens.ENSP00000254730, Homo_sapiens.ENSP00000494933, Mnemiopsis_leidyi.ML460814a-PA, Monodelphis_domestica.ENSMODP00000009998, Mus_musculus.ENSMUSP00000131207, Nematostella_vectensis.EDO41867, Pan_troglodytes.ENSPTRP00000026455, Rattus_norvegicus.ENSRNOP00000017323, Tetraodon_nigroviridis.ENSTNIP00000005807, Trichoplax_adhaerens.TriadP49699
4219: Caenorhabditis_elegans.WBGene00008140.1, Canis_familiaris.ENSCAFP00000027778, Ciona_intestinalis.ENSCINP00000024251, Danio_rerio.ENSDARP00000018811, Drosophila_melanogaster.FBpp0070624, Gallus_gallus.ENSGALP00000004707, Homo_sapiens.ENSP00000310520, Mnemiopsis_leidyi.ML36897a-PA, Monodelphis_domestica.ENSMODP00000005962, Mus_musculus.ENSMUSP00000023206, Nematostella_vectensis.EDO39065, Pan_troglodytes.ENSPTRP00000053757, Rattus_norvegicus.ENSRNOP00000004563, Rattus_norvegicus.ENSRNOP00000074477, Tetraodon_nigroviridis.ENSTNIP00000015899, Trichoplax_adhaerens.TriadP50503
4220: Caenorhabditis_elegans.WBGene00008164.1, Canis_familiaris.ENSCAFP00000036351, Ciona_intestinalis.ENSCINP00000001694, Danio_rerio.ENSDARP00000106052, Drosophila_melanogaster.FBpp0083078, Gallus_gallus.ENSGALP00000006979, Homo_sapiens.ENSP00000320236, Homo_sapiens.ENSP00000478463, Homo_sapiens.ENSP00000482204, Mnemiopsis_leidyi.ML05132a-PA, Monodelphis_domestica.ENSMODP00000012540, Mus_musculus.ENSMUSP00000021203, Nematostella_vectensis.EDO47542, Pan_troglodytes.ENSPTRP00000014531, Rattus_norvegicus.ENSRNOP00000010779, Tetraodon_nigroviridis.ENSTNIP00000011368
4221: Caenorhabditis_elegans.WBGene00008238.1, Canis_familiaris.ENSCAFP00000027181, Ciona_intestinalis.ENSCINP00000022311, Danio_rerio.ENSDARP00000084449, Danio_rerio.ENSDARP00000153619, Drosophila_melanogaster.FBpp0292831, Drosophila_melanogaster.FBpp0292832, Gallus_gallus.ENSGALP00000040680, Homo_sapiens.ENSP00000376349, Mnemiopsis_leidyi.ML017428a-PA, Mus_musculus.ENSMUSP00000152599, Nematostella_vectensis.EDO36742, Pan_troglodytes.ENSPTRP00000011592, Rattus_norvegicus.ENSRNOP00000019550, Tetraodon_nigroviridis.ENSTNIP00000010329, Trichoplax_adhaerens.TriadP57300
4222: Caenorhabditis_elegans.WBGene00008288.1, Canis_familiaris.ENSCAFP00000012525, Ciona_intestinalis.ENSCINP00000019378, Danio_rerio.ENSDARP00000140557, Drosophila_melanogaster.FBpp0079634, Gallus_gallus.ENSGALP00000064104, Homo_sapiens.ENSP00000262498, Mnemiopsis_leidyi.ML01409a-PA, Monodelphis_domestica.ENSMODP00000017602, Mus_musculus.ENSMUSP00000034249, Nematostella_vectensis.EDO35965, Pan_troglodytes.ENSPTRP00000013958, Rattus_norvegicus.ENSRNOP00000058109, Tetraodon_nigroviridis.ENSTNIP00000020688, Tetraodon_nigroviridis.ENSTNIP00000015308, Trichoplax_adhaerens.TriadP23937
4223: Caenorhabditis_elegans.WBGene00008338.1, Canis_familiaris.ENSCAFP00000060456, Ciona_intestinalis.ENSCINP00000027885, Danio_rerio.ENSDARP00000132235, Drosophila_melanogaster.FBpp0306920, Gallus_gallus.ENSGALP00000046348, Homo_sapiens.ENSP00000221265, Mnemiopsis_leidyi.ML001010a-PA, Monodelphis_domestica.ENSMODP00000002829, Monodelphis_domestica.ENSMODP00000016869, Mus_musculus.ENSMUSP00000003529, Nematostella_vectensis.EDO42996, Pan_troglodytes.ENSPTRP00000081951, Rattus_norvegicus.ENSRNOP00000026778, Tetraodon_nigroviridis.ENSTNIP00000019286, Trichoplax_adhaerens.TriadP33941
4224: Caenorhabditis_elegans.WBGene00008371.1, Canis_familiaris.ENSCAFP00000007201, Ciona_intestinalis.ENSCINP00000029390, Danio_rerio.ENSDARP00000148100, Drosophila_melanogaster.FBpp0081351, Gallus_gallus.ENSGALP00000035717, Homo_sapiens.ENSP00000367208, Mnemiopsis_leidyi.ML19404a-PA, Monodelphis_domestica.ENSMODP00000018437, Mus_musculus.ENSMUSP00000052942, Nematostella_vectensis.EDO40460, Pan_troglodytes.ENSPTRP00000072506, Pan_troglodytes.ENSPTRP00000075333, Rattus_norvegicus.ENSRNOP00000017086, Tetraodon_nigroviridis.ENSTNIP00000010719, Trichoplax_adhaerens.TriadP56335
4225: Caenorhabditis_elegans.WBGene00008414.1, Canis_familiaris.ENSCAFP00000023946, Ciona_intestinalis.ENSCINP00000028491, Danio_rerio.ENSDARP00000122279, Drosophila_melanogaster.FBpp0309370, Gallus_gallus.ENSGALP00000047139, Homo_sapiens.ENSP00000215565, Mnemiopsis_leidyi.ML35307a-PA, Monodelphis_domestica.ENSMODP00000003153, Mus_musculus.ENSMUSP00000037341, Nematostella_vectensis.EDO33154, Nematostella_vectensis.EDO45135, Pan_troglodytes.ENSPTRP00000018081, Rattus_norvegicus.ENSRNOP00000034511, Tetraodon_nigroviridis.ENSTNIP00000017100, Trichoplax_adhaerens.TriadP8916
4226: Caenorhabditis_elegans.WBGene00008418.1, Canis_familiaris.ENSCAFP00000009854, Ciona_intestinalis.ENSCINP00000008540, Danio_rerio.ENSDARP00000003320, Homo_sapiens.ENSP00000446688, Homo_sapiens.ENSP00000353868, Mnemiopsis_leidyi.ML002616a-PA, Mus_musculus.ENSMUSP00000055485, Mus_musculus.ENSMUSP00000087009, Nematostella_vectensis.EDO38463, Nematostella_vectensis.EDO49102, Pan_troglodytes.ENSPTRP00000008308, Pan_troglodytes.ENSPTRP00000022579, Rattus_norvegicus.ENSRNOP00000045847, Rattus_norvegicus.ENSRNOP00000035198, Rattus_norvegicus.ENSRNOP00000069741
4227: Caenorhabditis_elegans.WBGene00008431.1, Canis_familiaris.ENSCAFP00000059815, Ciona_intestinalis.ENSCINP00000017457, Danio_rerio.ENSDARP00000060133, Drosophila_melanogaster.FBpp0086042, Gallus_gallus.ENSGALP00000026670, Homo_sapiens.ENSP00000369820, Mnemiopsis_leidyi.ML41864a-PA, Monodelphis_domestica.ENSMODP00000056340, Mus_musculus.ENSMUSP00000033754, Nematostella_vectensis.EDO49044, Pan_troglodytes.ENSPTRP00000068684, Pan_troglodytes.ENSPTRP00000037149, Rattus_norvegicus.ENSRNOP00000045342, Tetraodon_nigroviridis.ENSTNIP00000016916, Trichoplax_adhaerens.TriadP23147
4228: Caenorhabditis_elegans.WBGene00008586.1, Caenorhabditis_elegans.WBGene00015974.1, Canis_familiaris.ENSCAFP00000016429, Ciona_intestinalis.ENSCINP00000013358, Danio_rerio.ENSDARP00000038728, Drosophila_melanogaster.FBpp0309501, Gallus_gallus.ENSGALP00000040424, Homo_sapiens.ENSP00000263694, Monodelphis_domestica.ENSMODP00000021306, Mus_musculus.ENSMUSP00000101616, Mus_musculus.ENSMUSP00000144537, Nematostella_vectensis.EDO46331, Pan_troglodytes.ENSPTRP00000000795, Rattus_norvegicus.ENSRNOP00000016325, Tetraodon_nigroviridis.ENSTNIP00000020104, Trichoplax_adhaerens.TriadP37206
4229: Caenorhabditis_elegans.WBGene00008661.1, Caenorhabditis_elegans.WBGene00015026.1, Caenorhabditis_elegans.WBGene00015331.1, Caenorhabditis_elegans.WBGene00015929.1, Caenorhabditis_elegans.WBGene00016942.1, Caenorhabditis_elegans.WBGene00018124.1, Caenorhabditis_elegans.WBGene00018525.1, Caenorhabditis_elegans.WBGene00018530.1, Caenorhabditis_elegans.WBGene00018531.1, Caenorhabditis_elegans.WBGene00022709.1, Danio_rerio.ENSDARP00000120732, Homo_sapiens.ENSP00000175756, Mus_musculus.ENSMUSP00000027302, Pan_troglodytes.ENSPTRP00000092579, Rattus_norvegicus.ENSRNOP00000061226, Tetraodon_nigroviridis.ENSTNIP00000006489
4230: Caenorhabditis_elegans.WBGene00008670.1, Canis_familiaris.ENSCAFP00000031031, Ciona_intestinalis.ENSCINP00000007230, Danio_rerio.ENSDARP00000143268, Drosophila_melanogaster.FBpp0071923, Gallus_gallus.ENSGALP00000048952, Homo_sapiens.ENSP00000429323, Mnemiopsis_leidyi.ML095320a-PA, Monodelphis_domestica.ENSMODP00000019556, Mus_musculus.ENSMUSP00000144361, Nematostella_vectensis.EDO41375, Nematostella_vectensis.EDO32884, Pan_troglodytes.ENSPTRP00000020211, Rattus_norvegicus.ENSRNOP00000007763, Tetraodon_nigroviridis.ENSTNIP00000019438, Trichoplax_adhaerens.TriadP31911
4231: Caenorhabditis_elegans.WBGene00008694.1, Canis_familiaris.ENSCAFP00000051163, Ciona_intestinalis.ENSCINP00000018067, Danio_rerio.ENSDARP00000120404, Danio_rerio.ENSDARP00000155877, Danio_rerio.ENSDARP00000150113, Drosophila_melanogaster.FBpp0306949, Gallus_gallus.ENSGALP00000027352, Homo_sapiens.ENSP00000368612, Mnemiopsis_leidyi.ML06492a-PA, Monodelphis_domestica.ENSMODP00000018544, Mus_musculus.ENSMUSP00000048925, Pan_troglodytes.ENSPTRP00000009909, Rattus_norvegicus.ENSRNOP00000072799, Tetraodon_nigroviridis.ENSTNIP00000014511, Trichoplax_adhaerens.TriadP52086
4232: Caenorhabditis_elegans.WBGene00008722.1, Canis_familiaris.ENSCAFP00000004344, Ciona_intestinalis.ENSCINP00000011029, Danio_rerio.ENSDARP00000144902, Drosophila_melanogaster.FBpp0072658, Homo_sapiens.ENSP00000480186, Mnemiopsis_leidyi.ML03344a-PA, Monodelphis_domestica.ENSMODP00000020212, Mus_musculus.ENSMUSP00000099986, Nematostella_vectensis.EDO29368, Nematostella_vectensis.EDO38003, Pan_troglodytes.ENSPTRP00000078896, Pan_troglodytes.ENSPTRP00000048023, Rattus_norvegicus.ENSRNOP00000072093, Tetraodon_nigroviridis.ENSTNIP00000005664, Trichoplax_adhaerens.TriadP52972
4233: Caenorhabditis_elegans.WBGene00008768.1, Canis_familiaris.ENSCAFP00000019727, Ciona_intestinalis.ENSCINP00000036050, Danio_rerio.ENSDARP00000077781, Drosophila_melanogaster.FBpp0082333, Gallus_gallus.ENSGALP00000022521, Homo_sapiens.ENSP00000384474, Mnemiopsis_leidyi.ML329516a-PA, Monodelphis_domestica.ENSMODP00000022124, Monodelphis_domestica.ENSMODP00000044637, Mus_musculus.ENSMUSP00000106242, Nematostella_vectensis.EDO46378, Pan_troglodytes.ENSPTRP00000011968, Rattus_norvegicus.ENSRNOP00000021091, Tetraodon_nigroviridis.ENSTNIP00000021961, Trichoplax_adhaerens.TriadP23390
4234: Caenorhabditis_elegans.WBGene00008775.1, Canis_familiaris.ENSCAFP00000012442, Ciona_intestinalis.ENSCINP00000007386, Danio_rerio.ENSDARP00000117503, Drosophila_melanogaster.FBpp0288666, Gallus_gallus.ENSGALP00000072995, Homo_sapiens.ENSP00000410992, Mnemiopsis_leidyi.ML000119a-PA, Monodelphis_domestica.ENSMODP00000006109, Mus_musculus.ENSMUSP00000032114, Nematostella_vectensis.EDO39813, Pan_troglodytes.ENSPTRP00000020746, Rattus_norvegicus.ENSRNOP00000074720, Rattus_norvegicus.ENSRNOP00000011521, Tetraodon_nigroviridis.ENSTNIP00000021211, Trichoplax_adhaerens.TriadP19077
4235: Caenorhabditis_elegans.WBGene00008781.1, Canis_familiaris.ENSCAFP00000010651, Ciona_intestinalis.ENSCINP00000006863, Danio_rerio.ENSDARP00000100185, Danio_rerio.ENSDARP00000133883, Drosophila_melanogaster.FBpp0077714, Gallus_gallus.ENSGALP00000057133, Homo_sapiens.ENSP00000444136, Mnemiopsis_leidyi.ML04716a-PA, Monodelphis_domestica.ENSMODP00000008158, Mus_musculus.ENSMUSP00000099494, Nematostella_vectensis.EDO33368, Pan_troglodytes.ENSPTRP00000071178, Rattus_norvegicus.ENSRNOP00000024882, Tetraodon_nigroviridis.ENSTNIP00000005280, Trichoplax_adhaerens.TriadP51662
4236: Caenorhabditis_elegans.WBGene00008877.1, Canis_familiaris.ENSCAFP00000038865, Canis_familiaris.ENSCAFP00000002597, Ciona_intestinalis.ENSCINP00000007922, Danio_rerio.ENSDARP00000140069, Drosophila_melanogaster.FBpp0080746, Gallus_gallus.ENSGALP00000020561, Homo_sapiens.ENSP00000216038, Mnemiopsis_leidyi.ML08576a-PA, Monodelphis_domestica.ENSMODP00000001716, Mus_musculus.ENSMUSP00000001834, Nematostella_vectensis.EDO48160, Pan_troglodytes.ENSPTRP00000024605, Rattus_norvegicus.ENSRNOP00000006570, Tetraodon_nigroviridis.ENSTNIP00000005034, Trichoplax_adhaerens.TriadP18395
4237: Caenorhabditis_elegans.WBGene00008887.1, Canis_familiaris.ENSCAFP00000049954, Ciona_intestinalis.ENSCINP00000002880, Danio_rerio.ENSDARP00000139987, Drosophila_melanogaster.FBpp0077502, Gallus_gallus.ENSGALP00000002281, Homo_sapiens.ENSP00000440671, Homo_sapiens.ENSP00000487631, Mnemiopsis_leidyi.ML39331a-PA, Monodelphis_domestica.ENSMODP00000052316, Mus_musculus.ENSMUSP00000099302, Nematostella_vectensis.EDO35005, Pan_troglodytes.ENSPTRP00000086064, Rattus_norvegicus.ENSRNOP00000051796, Tetraodon_nigroviridis.ENSTNIP00000013337, Trichoplax_adhaerens.TriadP21306
4238: Caenorhabditis_elegans.WBGene00008925.1, Canis_familiaris.ENSCAFP00000052541, Ciona_intestinalis.ENSCINP00000024505, Danio_rerio.ENSDARP00000126448, Danio_rerio.ENSDARP00000147756, Drosophila_melanogaster.FBpp0309816, Gallus_gallus.ENSGALP00000022278, Homo_sapiens.ENSP00000496731, Monodelphis_domestica.ENSMODP00000009605, Mus_musculus.ENSMUSP00000095043, Nematostella_vectensis.EDO41513, Nematostella_vectensis.EDO41515, Nematostella_vectensis.EDO28472, Pan_troglodytes.ENSPTRP00000085972, Rattus_norvegicus.ENSRNOP00000057269, Tetraodon_nigroviridis.ENSTNIP00000015233
4239: Caenorhabditis_elegans.WBGene00008951.1, Canis_familiaris.ENSCAFP00000021560, Ciona_intestinalis.ENSCINP00000034547, Danio_rerio.ENSDARP00000115988, Danio_rerio.ENSDARP00000150521, Drosophila_melanogaster.FBpp0072781, Gallus_gallus.ENSGALP00000004223, Homo_sapiens.ENSP00000401566, Mnemiopsis_leidyi.ML14258a-PA, Monodelphis_domestica.ENSMODP00000052277, Mus_musculus.ENSMUSP00000022344, Nematostella_vectensis.EDO37998, Pan_troglodytes.ENSPTRP00000067250, Rattus_norvegicus.ENSRNOP00000008553, Tetraodon_nigroviridis.ENSTNIP00000020144, Trichoplax_adhaerens.TriadP21872
4240: Caenorhabditis_elegans.WBGene00008974.1, Canis_familiaris.ENSCAFP00000051657, Ciona_intestinalis.ENSCINP00000017806, Danio_rerio.ENSDARP00000065137, Danio_rerio.ENSDARP00000109571, Drosophila_melanogaster.FBpp0077621, Gallus_gallus.ENSGALP00000024604, Homo_sapiens.ENSP00000377700, Mnemiopsis_leidyi.ML005354a-PA, Monodelphis_domestica.ENSMODP00000002702, Mus_musculus.ENSMUSP00000154535, Nematostella_vectensis.EDO31933, Pan_troglodytes.ENSPTRP00000078844, Rattus_norvegicus.ENSRNOP00000002240, Tetraodon_nigroviridis.ENSTNIP00000008716, Trichoplax_adhaerens.TriadP30693
4241: Caenorhabditis_elegans.WBGene00008980.1, Canis_familiaris.ENSCAFP00000001396, Danio_rerio.ENSDARP00000134360, Danio_rerio.ENSDARP00000124644, Drosophila_melanogaster.FBpp0085960, Gallus_gallus.ENSGALP00000019392, Homo_sapiens.ENSP00000327467, Homo_sapiens.ENSP00000475471, Homo_sapiens.ENSP00000485029, Homo_sapiens.ENSP00000459368, Monodelphis_domestica.ENSMODP00000015706, Monodelphis_domestica.ENSMODP00000008724, Mus_musculus.ENSMUSP00000023086, Pan_troglodytes.ENSPTRP00000024881, Rattus_norvegicus.ENSRNOP00000011316, Tetraodon_nigroviridis.ENSTNIP00000013769
4242: Caenorhabditis_elegans.WBGene00008987.1, Caenorhabditis_elegans.WBGene00011756.1, Caenorhabditis_elegans.WBGene00019268.1, Caenorhabditis_elegans.WBGene00020847.1, Canis_familiaris.ENSCAFP00000039644, Ciona_intestinalis.ENSCINP00000035072, Ciona_intestinalis.ENSCINP00000031866, Ciona_intestinalis.ENSCINP00000033666, Danio_rerio.ENSDARP00000117556, Gallus_gallus.ENSGALP00000058099, Homo_sapiens.ENSP00000260116, Monodelphis_domestica.ENSMODP00000010276, Mus_musculus.ENSMUSP00000095845, Pan_troglodytes.ENSPTRP00000034737, Rattus_norvegicus.ENSRNOP00000009611, Tetraodon_nigroviridis.ENSTNIP00000005958
4243: Caenorhabditis_elegans.WBGene00009010.1, Canis_familiaris.ENSCAFP00000061144, Ciona_intestinalis.ENSCINP00000029458, Danio_rerio.ENSDARP00000156428, Danio_rerio.ENSDARP00000156811, Drosophila_melanogaster.FBpp0081343, Gallus_gallus.ENSGALP00000072237, Homo_sapiens.ENSP00000323511, Mnemiopsis_leidyi.ML086618a-PA, Monodelphis_domestica.ENSMODP00000050323, Mus_musculus.ENSMUSP00000103508, Nematostella_vectensis.EDO33039, Pan_troglodytes.ENSPTRP00000065708, Rattus_norvegicus.ENSRNOP00000069099, Tetraodon_nigroviridis.ENSTNIP00000017360, Trichoplax_adhaerens.TriadP59893
4244: Caenorhabditis_elegans.WBGene00009045.1, Canis_familiaris.ENSCAFP00000019839, Ciona_intestinalis.ENSCINP00000014834, Danio_rerio.ENSDARP00000091049, Danio_rerio.ENSDARP00000147474, Drosophila_melanogaster.FBpp0080690, Gallus_gallus.ENSGALP00000058606, Homo_sapiens.ENSP00000356856, Mnemiopsis_leidyi.ML276926a-PA, Monodelphis_domestica.ENSMODP00000054705, Mus_musculus.ENSMUSP00000141241, Nematostella_vectensis.EDO47188, Pan_troglodytes.ENSPTRP00000002708, Rattus_norvegicus.ENSRNOP00000074404, Tetraodon_nigroviridis.ENSTNIP00000009953, Trichoplax_adhaerens.TriadP20690
4245: Caenorhabditis_elegans.WBGene00009064.1, Canis_familiaris.ENSCAFP00000022439, Ciona_intestinalis.ENSCINP00000008517, Ciona_intestinalis.ENSCINP00000008513, Danio_rerio.ENSDARP00000136220, Danio_rerio.ENSDARP00000147457, Drosophila_melanogaster.FBpp0112713, Gallus_gallus.ENSGALP00000002221, Homo_sapiens.ENSP00000459943, Monodelphis_domestica.ENSMODP00000025742, Mus_musculus.ENSMUSP00000118751, Nematostella_vectensis.EDO39875, Nematostella_vectensis.EDO39873, Pan_troglodytes.ENSPTRP00000083154, Rattus_norvegicus.ENSRNOP00000021816, Tetraodon_nigroviridis.ENSTNIP00000011405
4246: Caenorhabditis_elegans.WBGene00009123.1, Canis_familiaris.ENSCAFP00000024626, Ciona_intestinalis.ENSCINP00000023833, Danio_rerio.ENSDARP00000134885, Drosophila_melanogaster.FBpp0111965, Gallus_gallus.ENSGALP00000000803, Homo_sapiens.ENSP00000357199, Mnemiopsis_leidyi.ML03239a-PA, Monodelphis_domestica.ENSMODP00000020965, Mus_musculus.ENSMUSP00000005016, Nematostella_vectensis.EDO31622, Nematostella_vectensis.EDO31621, Pan_troglodytes.ENSPTRP00000039474, Rattus_norvegicus.ENSRNOP00000015793, Tetraodon_nigroviridis.ENSTNIP00000015958, Trichoplax_adhaerens.TriadP60323
4247: Caenorhabditis_elegans.WBGene00009138.1, Canis_familiaris.ENSCAFP00000045648, Ciona_intestinalis.ENSCINP00000024352, Danio_rerio.ENSDARP00000119003, Danio_rerio.ENSDARP00000144978, Drosophila_melanogaster.FBpp0309730, Gallus_gallus.ENSGALP00000059547, Homo_sapiens.ENSP00000343190, Monodelphis_domestica.ENSMODP00000011433, Mus_musculus.ENSMUSP00000082856, Nematostella_vectensis.EDO45763, Pan_troglodytes.ENSPTRP00000012477, Rattus_norvegicus.ENSRNOP00000025289, Rattus_norvegicus.ENSRNOP00000075531, Tetraodon_nigroviridis.ENSTNIP00000011256, Trichoplax_adhaerens.TriadP49959
4248: Caenorhabditis_elegans.WBGene00009258.1, Canis_familiaris.ENSCAFP00000049703, Ciona_intestinalis.ENSCINP00000031276, Danio_rerio.ENSDARP00000014360, Danio_rerio.ENSDARP00000098966, Danio_rerio.ENSDARP00000152753, Drosophila_melanogaster.FBpp0082563, Gallus_gallus.ENSGALP00000072147, Homo_sapiens.ENSP00000488929, Monodelphis_domestica.ENSMODP00000000559, Mus_musculus.ENSMUSP00000062411, Nematostella_vectensis.EDO42691, Pan_troglodytes.ENSPTRP00000069035, Rattus_norvegicus.ENSRNOP00000029437, Tetraodon_nigroviridis.ENSTNIP00000015336, Trichoplax_adhaerens.TriadP61422
4249: Caenorhabditis_elegans.WBGene00009264.1, Canis_familiaris.ENSCAFP00000059561, Ciona_intestinalis.ENSCINP00000016590, Danio_rerio.ENSDARP00000077948, Danio_rerio.ENSDARP00000083973, Drosophila_melanogaster.FBpp0072546, Gallus_gallus.ENSGALP00000046949, Homo_sapiens.ENSP00000500542, Mnemiopsis_leidyi.ML00957a-PA, Monodelphis_domestica.ENSMODP00000014199, Mus_musculus.ENSMUSP00000159019, Nematostella_vectensis.EDO36706, Pan_troglodytes.ENSPTRP00000088526, Rattus_norvegicus.ENSRNOP00000007223, Tetraodon_nigroviridis.ENSTNIP00000008873, Trichoplax_adhaerens.TriadP24656
4250: Caenorhabditis_elegans.WBGene00009277.1, Canis_familiaris.ENSCAFP00000056987, Ciona_intestinalis.ENSCINP00000034742, Danio_rerio.ENSDARP00000081428, Drosophila_melanogaster.FBpp0089006, Gallus_gallus.ENSGALP00000056930, Homo_sapiens.ENSP00000401237, Mnemiopsis_leidyi.ML032323a-PA, Monodelphis_domestica.ENSMODP00000020514, Mus_musculus.ENSMUSP00000135826, Mus_musculus.ENSMUSP00000140031, Nematostella_vectensis.EDO33465, Pan_troglodytes.ENSPTRP00000072858, Rattus_norvegicus.ENSRNOP00000009936, Tetraodon_nigroviridis.ENSTNIP00000014086, Trichoplax_adhaerens.TriadP20891
4251: Caenorhabditis_elegans.WBGene00009341.1, Canis_familiaris.ENSCAFP00000021131, Ciona_intestinalis.ENSCINP00000006964, Danio_rerio.ENSDARP00000073472, Drosophila_melanogaster.FBpp0081350, Gallus_gallus.ENSGALP00000058938, Homo_sapiens.ENSP00000265097, Mnemiopsis_leidyi.ML46356a-PA, Monodelphis_domestica.ENSMODP00000006583, Monodelphis_domestica.ENSMODP00000050782, Mus_musculus.ENSMUSP00000026990, Nematostella_vectensis.EDO34790, Pan_troglodytes.ENSPTRP00000045804, Rattus_norvegicus.ENSRNOP00000000116, Tetraodon_nigroviridis.ENSTNIP00000015937, Trichoplax_adhaerens.TriadP20906
4252: Caenorhabditis_elegans.WBGene00009368.1, Canis_familiaris.ENSCAFP00000056044, Ciona_intestinalis.ENSCINP00000019635, Danio_rerio.ENSDARP00000075852, Danio_rerio.ENSDARP00000145550, Drosophila_melanogaster.FBpp0083800, Gallus_gallus.ENSGALP00000012408, Homo_sapiens.ENSP00000322570, Mnemiopsis_leidyi.ML04074a-PA, Monodelphis_domestica.ENSMODP00000018959, Mus_musculus.ENSMUSP00000007296, Nematostella_vectensis.EDO36342, Pan_troglodytes.ENSPTRP00000071830, Rattus_norvegicus.ENSRNOP00000058920, Tetraodon_nigroviridis.ENSTNIP00000018981, Trichoplax_adhaerens.TriadP30078
4253: Caenorhabditis_elegans.WBGene00009372.1, Canis_familiaris.ENSCAFP00000021510, Ciona_intestinalis.ENSCINP00000032459, Ciona_intestinalis.ENSCINP00000010855, Danio_rerio.ENSDARP00000064200, Drosophila_melanogaster.FBpp0070175, Gallus_gallus.ENSGALP00000002461, Homo_sapiens.ENSP00000405726, Mnemiopsis_leidyi.ML029613a-PA, Monodelphis_domestica.ENSMODP00000012721, Mus_musculus.ENSMUSP00000000028, Nematostella_vectensis.EDO50060, Pan_troglodytes.ENSPTRP00000024215, Rattus_norvegicus.ENSRNOP00000066206, Tetraodon_nigroviridis.ENSTNIP00000019014, Trichoplax_adhaerens.TriadP58320
4254: Caenorhabditis_elegans.WBGene00009439.1, Canis_familiaris.ENSCAFP00000029593, Ciona_intestinalis.ENSCINP00000034617, Danio_rerio.ENSDARP00000132011, Danio_rerio.ENSDARP00000151777, Gallus_gallus.ENSGALP00000008807, Homo_sapiens.ENSP00000262430, Mnemiopsis_leidyi.ML003268a-PA, Monodelphis_domestica.ENSMODP00000018567, Mus_musculus.ENSMUSP00000095970, Nematostella_vectensis.EDO28710, Nematostella_vectensis.EDO37176, Pan_troglodytes.ENSPTRP00000014340, Rattus_norvegicus.ENSRNOP00000019923, Tetraodon_nigroviridis.ENSTNIP00000011656, Trichoplax_adhaerens.TriadP24973
4255: Caenorhabditis_elegans.WBGene00009445.1, Canis_familiaris.ENSCAFP00000005314, Canis_familiaris.ENSCAFP00000039865, Ciona_intestinalis.ENSCINP00000013446, Danio_rerio.ENSDARP00000122309, Drosophila_melanogaster.FBpp0309260, Gallus_gallus.ENSGALP00000002497, Homo_sapiens.ENSP00000210313, Mnemiopsis_leidyi.ML27051a-PA, Monodelphis_domestica.ENSMODP00000024492, Mus_musculus.ENSMUSP00000028225, Nematostella_vectensis.EDO34558, Pan_troglodytes.ENSPTRP00000062780, Rattus_norvegicus.ENSRNOP00000025433, Tetraodon_nigroviridis.ENSTNIP00000021931, Trichoplax_adhaerens.TriadP53315
4256: Caenorhabditis_elegans.WBGene00009451.1, Canis_familiaris.ENSCAFP00000017473, Ciona_intestinalis.ENSCINP00000030309, Danio_rerio.ENSDARP00000075341, Danio_rerio.ENSDARP00000102111, Drosophila_melanogaster.FBpp0310376, Gallus_gallus.ENSGALP00000048519, Homo_sapiens.ENSP00000358064, Monodelphis_domestica.ENSMODP00000041012, Mus_musculus.ENSMUSP00000088297, Nematostella_vectensis.EDO31191, Pan_troglodytes.ENSPTRP00000045112, Rattus_norvegicus.ENSRNOP00000068661, Tetraodon_nigroviridis.ENSTNIP00000020691, Tetraodon_nigroviridis.ENSTNIP00000010883, Trichoplax_adhaerens.TriadP60354
4257: Caenorhabditis_elegans.WBGene00009505.1, Canis_familiaris.ENSCAFP00000001324, Ciona_intestinalis.ENSCINP00000025006, Danio_rerio.ENSDARP00000034808, Drosophila_melanogaster.FBpp0077626, Gallus_gallus.ENSGALP00000023987, Homo_sapiens.ENSP00000357480, Mnemiopsis_leidyi.ML067117a-PA, Monodelphis_domestica.ENSMODP00000022191, Mus_musculus.ENSMUSP00000023830, Nematostella_vectensis.EDO41972, Pan_troglodytes.ENSPTRP00000061203, Pan_troglodytes.ENSPTRP00000075003, Pan_troglodytes.ENSPTRP00000031668, Rattus_norvegicus.ENSRNOP00000000467, Trichoplax_adhaerens.TriadP56532
4258: Caenorhabditis_elegans.WBGene00009542.1, Canis_familiaris.ENSCAFP00000011273, Ciona_intestinalis.ENSCINP00000012742, Danio_rerio.ENSDARP00000044330, Danio_rerio.ENSDARP00000153351, Drosophila_melanogaster.FBpp0080048, Gallus_gallus.ENSGALP00000062583, Homo_sapiens.ENSP00000329419, Mnemiopsis_leidyi.ML010621a-PA, Monodelphis_domestica.ENSMODP00000023201, Mus_musculus.ENSMUSP00000035033, Nematostella_vectensis.EDO47813, Pan_troglodytes.ENSPTRP00000026625, Rattus_norvegicus.ENSRNOP00000071536, Tetraodon_nigroviridis.ENSTNIP00000014022, Trichoplax_adhaerens.TriadP26362
4259: Caenorhabditis_elegans.WBGene00009664.1, Canis_familiaris.ENSCAFP00000020880, Ciona_intestinalis.ENSCINP00000014956, Danio_rerio.ENSDARP00000094415, Drosophila_melanogaster.FBpp0072200, Drosophila_melanogaster.FBpp0307649, Gallus_gallus.ENSGALP00000063428, Homo_sapiens.ENSP00000299518, Mnemiopsis_leidyi.ML07699a-PA, Monodelphis_domestica.ENSMODP00000014584, Mus_musculus.ENSMUSP00000150296, Nematostella_vectensis.EDO25320, Pan_troglodytes.ENSPTRP00000068408, Rattus_norvegicus.ENSRNOP00000015102, Tetraodon_nigroviridis.ENSTNIP00000011237, Trichoplax_adhaerens.TriadP54615
4260: Caenorhabditis_elegans.WBGene00009678.1, Canis_familiaris.ENSCAFP00000051956, Ciona_intestinalis.ENSCINP00000008326, Danio_rerio.ENSDARP00000098168, Danio_rerio.ENSDARP00000111982, Drosophila_melanogaster.FBpp0079832, Gallus_gallus.ENSGALP00000049762, Homo_sapiens.ENSP00000361467, Homo_sapiens.ENSP00000484894, Monodelphis_domestica.ENSMODP00000001196, Mus_musculus.ENSMUSP00000087879, Nematostella_vectensis.EDO46339, Pan_troglodytes.ENSPTRP00000004634, Rattus_norvegicus.ENSRNOP00000007828, Tetraodon_nigroviridis.ENSTNIP00000011475, Trichoplax_adhaerens.TriadP55754
4261: Caenorhabditis_elegans.WBGene00009712.1, Canis_familiaris.ENSCAFP00000061207, Canis_familiaris.ENSCAFP00000005853, Danio_rerio.ENSDARP00000115006, Drosophila_melanogaster.FBpp0291442, Drosophila_melanogaster.FBpp0112496, Gallus_gallus.ENSGALP00000055439, Homo_sapiens.ENSP00000419087, Monodelphis_domestica.ENSMODP00000046455, Monodelphis_domestica.ENSMODP00000017061, Mus_musculus.ENSMUSP00000118918, Nematostella_vectensis.EDO41692, Pan_troglodytes.ENSPTRP00000080713, Pan_troglodytes.ENSPTRP00000033870, Rattus_norvegicus.ENSRNOP00000034770, Tetraodon_nigroviridis.ENSTNIP00000014335
4262: Caenorhabditis_elegans.WBGene00009731.1, Canis_familiaris.ENSCAFP00000023179, Ciona_intestinalis.ENSCINP00000035767, Danio_rerio.ENSDARP00000147578, Danio_rerio.ENSDARP00000154850, Drosophila_melanogaster.FBpp0080675, Gallus_gallus.ENSGALP00000017465, Homo_sapiens.ENSP00000355506, Mnemiopsis_leidyi.ML279515a-PA, Monodelphis_domestica.ENSMODP00000008523, Mus_musculus.ENSMUSP00000039376, Nematostella_vectensis.EDO31577, Pan_troglodytes.ENSPTRP00000003664, Rattus_norvegicus.ENSRNOP00000073202, Tetraodon_nigroviridis.ENSTNIP00000006995, Trichoplax_adhaerens.TriadP26121
4263: Caenorhabditis_elegans.WBGene00009732.1, Canis_familiaris.ENSCAFP00000047146, Ciona_intestinalis.ENSCINP00000010983, Danio_rerio.ENSDARP00000008262, Drosophila_melanogaster.FBpp0078891, Gallus_gallus.ENSGALP00000004982, Homo_sapiens.ENSP00000469035, Mnemiopsis_leidyi.ML017946a-PA, Monodelphis_domestica.ENSMODP00000004564, Mus_musculus.ENSMUSP00000071078, Nematostella_vectensis.EDO34302, Pan_troglodytes.ENSPTRP00000065373, Rattus_norvegicus.ENSRNOP00000027381, Tetraodon_nigroviridis.ENSTNIP00000018583, Tetraodon_nigroviridis.ENSTNIP00000005716, Trichoplax_adhaerens.TriadP37307
4264: Caenorhabditis_elegans.WBGene00009735.1, Canis_familiaris.ENSCAFP00000024186, Ciona_intestinalis.ENSCINP00000025277, Danio_rerio.ENSDARP00000128948, Drosophila_melanogaster.FBpp0083225, Gallus_gallus.ENSGALP00000006732, Homo_sapiens.ENSP00000242257, Homo_sapiens.ENSP00000498895, Mnemiopsis_leidyi.ML070263a-PA, Monodelphis_domestica.ENSMODP00000052011, Mus_musculus.ENSMUSP00000031536, Nematostella_vectensis.EDO44102, Pan_troglodytes.ENSPTRP00000032192, Rattus_norvegicus.ENSRNOP00000050915, Tetraodon_nigroviridis.ENSTNIP00000008254, Trichoplax_adhaerens.TriadP53586
4265: Caenorhabditis_elegans.WBGene00009736.1, Canis_familiaris.ENSCAFP00000030245, Ciona_intestinalis.ENSCINP00000017281, Danio_rerio.ENSDARP00000107862, Danio_rerio.ENSDARP00000153941, Drosophila_melanogaster.FBpp0075999, Gallus_gallus.ENSGALP00000008227, Homo_sapiens.ENSP00000387471, Mnemiopsis_leidyi.ML065710a-PA, Monodelphis_domestica.ENSMODP00000008345, Mus_musculus.ENSMUSP00000132725, Nematostella_vectensis.EDO46468, Pan_troglodytes.ENSPTRP00000014017, Rattus_norvegicus.ENSRNOP00000015811, Tetraodon_nigroviridis.ENSTNIP00000012733, Trichoplax_adhaerens.TriadP50205
4266: Caenorhabditis_elegans.WBGene00009772.1, Canis_familiaris.ENSCAFP00000004916, Ciona_intestinalis.ENSCINP00000001046, Danio_rerio.ENSDARP00000124096, Danio_rerio.ENSDARP00000155227, Drosophila_melanogaster.FBpp0071893, Gallus_gallus.ENSGALP00000015370, Homo_sapiens.ENSP00000354501, Mnemiopsis_leidyi.ML149648a-PA, Monodelphis_domestica.ENSMODP00000019868, Mus_musculus.ENSMUSP00000064226, Nematostella_vectensis.EDO49813, Pan_troglodytes.ENSPTRP00000039224, Rattus_norvegicus.ENSRNOP00000067802, Tetraodon_nigroviridis.ENSTNIP00000005341, Trichoplax_adhaerens.TriadP60016
4267: Caenorhabditis_elegans.WBGene00009783.1, Canis_familiaris.ENSCAFP00000062872, Ciona_intestinalis.ENSCINP00000011250, Danio_rerio.ENSDARP00000121288, Drosophila_melanogaster.FBpp0312547, Gallus_gallus.ENSGALP00000039623, Homo_sapiens.ENSP00000475168, Mnemiopsis_leidyi.ML087213a-PA, Monodelphis_domestica.ENSMODP00000042424, Mus_musculus.ENSMUSP00000030914, Nematostella_vectensis.EDO41443, Pan_troglodytes.ENSPTRP00000000085, Rattus_norvegicus.ENSRNOP00000019620, Tetraodon_nigroviridis.ENSTNIP00000014940, Tetraodon_nigroviridis.ENSTNIP00000003459, Trichoplax_adhaerens.TriadP7073
4268: Caenorhabditis_elegans.WBGene00009992.1, Canis_familiaris.ENSCAFP00000027568, Ciona_intestinalis.ENSCINP00000008003, Danio_rerio.ENSDARP00000004700, Drosophila_melanogaster.FBpp0074226, Gallus_gallus.ENSGALP00000052438, Homo_sapiens.ENSP00000382908, Mnemiopsis_leidyi.ML26852a-PA, Monodelphis_domestica.ENSMODP00000048345, Mus_musculus.ENSMUSP00000121557, Nematostella_vectensis.EDO45969, Pan_troglodytes.ENSPTRP00000056030, Pan_troglodytes.ENSPTRP00000073779, Rattus_norvegicus.ENSRNOP00000016965, Tetraodon_nigroviridis.ENSTNIP00000017904, Trichoplax_adhaerens.TriadP24589
4269: Caenorhabditis_elegans.WBGene00009996.1, Canis_familiaris.ENSCAFP00000023750, Ciona_intestinalis.ENSCINP00000001240, Danio_rerio.ENSDARP00000043773, Danio_rerio.ENSDARP00000149480, Drosophila_melanogaster.FBpp0302813, Gallus_gallus.ENSGALP00000015045, Homo_sapiens.ENSP00000272091, Mnemiopsis_leidyi.ML012019a-PA, Monodelphis_domestica.ENSMODP00000007388, Mus_musculus.ENSMUSP00000037890, Nematostella_vectensis.EDO33018, Pan_troglodytes.ENSPTRP00000051106, Rattus_norvegicus.ENSRNOP00000075283, Tetraodon_nigroviridis.ENSTNIP00000009220, Trichoplax_adhaerens.TriadP64218
4270: Caenorhabditis_elegans.WBGene00010037.1, Caenorhabditis_elegans.WBGene00011967.1, Canis_familiaris.ENSCAFP00000012927, Ciona_intestinalis.ENSCINP00000020998, Danio_rerio.ENSDARP00000119897, Drosophila_melanogaster.FBpp0311687, Gallus_gallus.ENSGALP00000045789, Homo_sapiens.ENSP00000272444, Mnemiopsis_leidyi.ML28355a-PA, Monodelphis_domestica.ENSMODP00000013254, Mus_musculus.ENSMUSP00000032071, Nematostella_vectensis.EDO47609, Pan_troglodytes.ENSPTRP00000020710, Rattus_norvegicus.ENSRNOP00000030319, Rattus_norvegicus.ENSRNOP00000054285, Tetraodon_nigroviridis.ENSTNIP00000016605
4271: Caenorhabditis_elegans.WBGene00010089.1, Canis_familiaris.ENSCAFP00000052670, Ciona_intestinalis.ENSCINP00000014512, Danio_rerio.ENSDARP00000097969, Danio_rerio.ENSDARP00000156290, Drosophila_melanogaster.FBpp0290789, Gallus_gallus.ENSGALP00000063808, Homo_sapiens.ENSP00000251607, Mnemiopsis_leidyi.ML024911a-PA, Monodelphis_domestica.ENSMODP00000005380, Mus_musculus.ENSMUSP00000108875, Nematostella_vectensis.EDO45826, Pan_troglodytes.ENSPTRP00000025112, Rattus_norvegicus.ENSRNOP00000008527, Tetraodon_nigroviridis.ENSTNIP00000010168, Trichoplax_adhaerens.TriadP25022
4272: Caenorhabditis_elegans.WBGene00010094.1, Canis_familiaris.ENSCAFP00000000409, Ciona_intestinalis.ENSCINP00000002472, Danio_rerio.ENSDARP00000080380, Danio_rerio.ENSDARP00000148476, Drosophila_melanogaster.FBpp0080547, Gallus_gallus.ENSGALP00000069225, Homo_sapiens.ENSP00000313877, Mnemiopsis_leidyi.ML00021a-PA, Monodelphis_domestica.ENSMODP00000051220, Mus_musculus.ENSMUSP00000042134, Nematostella_vectensis.EDO34261, Pan_troglodytes.ENSPTRP00000075581, Rattus_norvegicus.ENSRNOP00000064332, Tetraodon_nigroviridis.ENSTNIP00000017605, Trichoplax_adhaerens.TriadP23029
4273: Caenorhabditis_elegans.WBGene00010233.1, Canis_familiaris.ENSCAFP00000007779, Ciona_intestinalis.ENSCINP00000009389, Danio_rerio.ENSDARP00000153954, Drosophila_melanogaster.FBpp0110561, Gallus_gallus.ENSGALP00000010223, Homo_sapiens.ENSP00000369218, Mnemiopsis_leidyi.ML22162a-PA, Monodelphis_domestica.ENSMODP00000020775, Mus_musculus.ENSMUSP00000041831, Nematostella_vectensis.EDO25346, Nematostella_vectensis.EDO39985, Pan_troglodytes.ENSPTRP00000083220, Rattus_norvegicus.ENSRNOP00000025550, Tetraodon_nigroviridis.ENSTNIP00000001813, Trichoplax_adhaerens.TriadP19511
4274: Caenorhabditis_elegans.WBGene00010279.1, Canis_familiaris.ENSCAFP00000049071, Ciona_intestinalis.ENSCINP00000002351, Danio_rerio.ENSDARP00000131431, Danio_rerio.ENSDARP00000132780, Drosophila_melanogaster.FBpp0072254, Gallus_gallus.ENSGALP00000025284, Homo_sapiens.ENSP00000305653, Mnemiopsis_leidyi.ML066520a-PA, Monodelphis_domestica.ENSMODP00000005236, Mus_musculus.ENSMUSP00000005431, Nematostella_vectensis.EDO43248, Pan_troglodytes.ENSPTRP00000027270, Rattus_norvegicus.ENSRNOP00000022540, Tetraodon_nigroviridis.ENSTNIP00000015372, Trichoplax_adhaerens.TriadP60795
4275: Caenorhabditis_elegans.WBGene00010304.1, Canis_familiaris.ENSCAFP00000011564, Ciona_intestinalis.ENSCINP00000007796, Danio_rerio.ENSDARP00000087664, Drosophila_melanogaster.FBpp0086820, Gallus_gallus.ENSGALP00000011907, Homo_sapiens.ENSP00000433406, Monodelphis_domestica.ENSMODP00000025124, Monodelphis_domestica.ENSMODP00000033349, Monodelphis_domestica.ENSMODP00000055901, Mus_musculus.ENSMUSP00000028475, Nematostella_vectensis.EDO49377, Pan_troglodytes.ENSPTRP00000062766, Rattus_norvegicus.ENSRNOP00000009726, Tetraodon_nigroviridis.ENSTNIP00000016107, Trichoplax_adhaerens.TriadP54844
4276: Caenorhabditis_elegans.WBGene00010329.1, Canis_familiaris.ENSCAFP00000009750, Ciona_intestinalis.ENSCINP00000031468, Ciona_intestinalis.ENSCINP00000000759, Ciona_intestinalis.ENSCINP00000026712, Ciona_intestinalis.ENSCINP00000031777, Ciona_intestinalis.ENSCINP00000026768, Drosophila_melanogaster.FBpp0070327, Drosophila_melanogaster.FBpp0309107, Homo_sapiens.ENSP00000267015, Mus_musculus.ENSMUSP00000078753, Pan_troglodytes.ENSPTRP00000008575, Rattus_norvegicus.ENSRNOP00000052154, Tetraodon_nigroviridis.ENSTNIP00000017608, Trichoplax_adhaerens.TriadP29209, Trichoplax_adhaerens.TriadP60811
4277: Caenorhabditis_elegans.WBGene00010437.1, Canis_familiaris.ENSCAFP00000025562, Danio_rerio.ENSDARP00000080966, Danio_rerio.ENSDARP00000151748, Drosophila_melanogaster.FBpp0078731, Gallus_gallus.ENSGALP00000042956, Homo_sapiens.ENSP00000459901, Mnemiopsis_leidyi.ML03545a-PA, Monodelphis_domestica.ENSMODP00000044394, Mus_musculus.ENSMUSP00000020851, Nematostella_vectensis.EDO36827, Pan_troglodytes.ENSPTRP00000091235, Pan_troglodytes.ENSPTRP00000077488, Rattus_norvegicus.ENSRNOP00000067867, Tetraodon_nigroviridis.ENSTNIP00000006161, Trichoplax_adhaerens.TriadP37145
4278: Caenorhabditis_elegans.WBGene00010478.1, Canis_familiaris.ENSCAFP00000029020, Ciona_intestinalis.ENSCINP00000009502, Danio_rerio.ENSDARP00000007628, Drosophila_melanogaster.FBpp0099583, Gallus_gallus.ENSGALP00000008091, Homo_sapiens.ENSP00000358563, Mnemiopsis_leidyi.ML135627a-PA, Monodelphis_domestica.ENSMODP00000011539, Mus_musculus.ENSMUSP00000033776, Nematostella_vectensis.EDO45197, Pan_troglodytes.ENSPTRP00000070218, Pan_troglodytes.ENSPTRP00000038696, Rattus_norvegicus.ENSRNOP00000074005, Tetraodon_nigroviridis.ENSTNIP00000005134, Trichoplax_adhaerens.TriadP19124
4279: Caenorhabditis_elegans.WBGene00010498.1, Canis_familiaris.ENSCAFP00000002363, Ciona_intestinalis.ENSCINP00000028343, Danio_rerio.ENSDARP00000155125, Danio_rerio.ENSDARP00000150141, Drosophila_melanogaster.FBpp0076526, Homo_sapiens.ENSP00000386239, Mnemiopsis_leidyi.ML320914a-PA, Monodelphis_domestica.ENSMODP00000013641, Mus_musculus.ENSMUSP00000129597, Nematostella_vectensis.EDO37052, Pan_troglodytes.ENSPTRP00000073471, Pan_troglodytes.ENSPTRP00000035416, Rattus_norvegicus.ENSRNOP00000019754, Tetraodon_nigroviridis.ENSTNIP00000020431, Trichoplax_adhaerens.TriadP55679
4280: Caenorhabditis_elegans.WBGene00010500.1, Canis_familiaris.ENSCAFP00000057058, Ciona_intestinalis.ENSCINP00000030282, Ciona_intestinalis.ENSCINP00000026539, Danio_rerio.ENSDARP00000141429, Drosophila_melanogaster.FBpp0075713, Gallus_gallus.ENSGALP00000056123, Homo_sapiens.ENSP00000314615, Mnemiopsis_leidyi.ML00956a-PA, Monodelphis_domestica.ENSMODP00000029192, Mus_musculus.ENSMUSP00000139222, Nematostella_vectensis.EDO42112, Pan_troglodytes.ENSPTRP00000023644, Rattus_norvegicus.ENSRNOP00000051916, Tetraodon_nigroviridis.ENSTNIP00000010099, Trichoplax_adhaerens.TriadP57916
4281: Caenorhabditis_elegans.WBGene00010537.1, Canis_familiaris.ENSCAFP00000024765, Ciona_intestinalis.ENSCINP00000035214, Danio_rerio.ENSDARP00000141609, Danio_rerio.ENSDARP00000149746, Danio_rerio.ENSDARP00000144938, Drosophila_melanogaster.FBpp0070794, Homo_sapiens.ENSP00000406037, Mnemiopsis_leidyi.ML008711a-PA, Monodelphis_domestica.ENSMODP00000002268, Mus_musculus.ENSMUSP00000033070, Nematostella_vectensis.EDO39884, Pan_troglodytes.ENSPTRP00000060855, Rattus_norvegicus.ENSRNOP00000026527, Tetraodon_nigroviridis.ENSTNIP00000014236, Trichoplax_adhaerens.TriadP55881
4282: Caenorhabditis_elegans.WBGene00010551.1, Canis_familiaris.ENSCAFP00000025931, Ciona_intestinalis.ENSCINP00000008687, Danio_rerio.ENSDARP00000081911, Drosophila_melanogaster.FBpp0079708, Gallus_gallus.ENSGALP00000052096, Homo_sapiens.ENSP00000438748, Mnemiopsis_leidyi.ML026510a-PA, Monodelphis_domestica.ENSMODP00000018246, Mus_musculus.ENSMUSP00000020801, Nematostella_vectensis.EDO27329, Nematostella_vectensis.EDO39577, Pan_troglodytes.ENSPTRP00000016071, Rattus_norvegicus.ENSRNOP00000008107, Tetraodon_nigroviridis.ENSTNIP00000010471, Trichoplax_adhaerens.TriadP57395
4283: Caenorhabditis_elegans.WBGene00010615.1, Canis_familiaris.ENSCAFP00000040650, Ciona_intestinalis.ENSCINP00000001744, Danio_rerio.ENSDARP00000137555, Drosophila_melanogaster.FBpp0307617, Gallus_gallus.ENSGALP00000067454, Homo_sapiens.ENSP00000358039, Mnemiopsis_leidyi.ML195910a-PA, Monodelphis_domestica.ENSMODP00000056702, Mus_musculus.ENSMUSP00000148888, Nematostella_vectensis.EDO33515, Pan_troglodytes.ENSPTRP00000091153, Rattus_norvegicus.ENSRNOP00000070130, Tetraodon_nigroviridis.ENSTNIP00000002426, Trichoplax_adhaerens.TriadP62699, Trichoplax_adhaerens.TriadP60443
4284: Caenorhabditis_elegans.WBGene00010622.1, Canis_familiaris.ENSCAFP00000000327, Ciona_intestinalis.ENSCINP00000011612, Danio_rerio.ENSDARP00000118572, Danio_rerio.ENSDARP00000053400, Drosophila_melanogaster.FBpp0072745, Gallus_gallus.ENSGALP00000055222, Homo_sapiens.ENSP00000356811, Mnemiopsis_leidyi.ML05084a-PA, Monodelphis_domestica.ENSMODP00000021834, Mus_musculus.ENSMUSP00000151689, Nematostella_vectensis.EDO47521, Pan_troglodytes.ENSPTRP00000087558, Rattus_norvegicus.ENSRNOP00000019734, Tetraodon_nigroviridis.ENSTNIP00000001091, Trichoplax_adhaerens.TriadP64067
4285: Caenorhabditis_elegans.WBGene00010645.1, Canis_familiaris.ENSCAFP00000000188, Danio_rerio.ENSDARP00000125028, Drosophila_melanogaster.FBpp0085208, Gallus_gallus.ENSGALP00000043525, Homo_sapiens.ENSP00000498358, Mnemiopsis_leidyi.ML305537a-PA, Monodelphis_domestica.ENSMODP00000025582, Monodelphis_domestica.ENSMODP00000006941, Mus_musculus.ENSMUSP00000157791, Nematostella_vectensis.EDO27506, Nematostella_vectensis.EDO40867, Pan_troglodytes.ENSPTRP00000063006, Rattus_norvegicus.ENSRNOP00000024328, Tetraodon_nigroviridis.ENSTNIP00000010061, Trichoplax_adhaerens.TriadP50124
4286: Caenorhabditis_elegans.WBGene00010676.1, Canis_familiaris.ENSCAFP00000061751, Ciona_intestinalis.ENSCINP00000006216, Danio_rerio.ENSDARP00000086491, Danio_rerio.ENSDARP00000143989, Drosophila_melanogaster.FBpp0077230, Gallus_gallus.ENSGALP00000044268, Homo_sapiens.ENSP00000486314, Mnemiopsis_leidyi.ML004416a-PA, Monodelphis_domestica.ENSMODP00000056938, Mus_musculus.ENSMUSP00000131768, Nematostella_vectensis.EDO48429, Pan_troglodytes.ENSPTRP00000089083, Rattus_norvegicus.ENSRNOP00000026139, Tetraodon_nigroviridis.ENSTNIP00000007295, Trichoplax_adhaerens.TriadP53969
4287: Caenorhabditis_elegans.WBGene00010678.1, Caenorhabditis_elegans.WBGene00020216.1, Canis_familiaris.ENSCAFP00000024839, Ciona_intestinalis.ENSCINP00000035070, Danio_rerio.ENSDARP00000123966, Drosophila_melanogaster.FBpp0075209, Gallus_gallus.ENSGALP00000001107, Homo_sapiens.ENSP00000295702, Mnemiopsis_leidyi.ML09353a-PA, Monodelphis_domestica.ENSMODP00000021161, Mus_musculus.ENSMUSP00000141922, Nematostella_vectensis.EDO33394, Pan_troglodytes.ENSPTRP00000082519, Rattus_norvegicus.ENSRNOP00000027123, Tetraodon_nigroviridis.ENSTNIP00000000609, Trichoplax_adhaerens.TriadP61383
4288: Caenorhabditis_elegans.WBGene00010722.1, Canis_familiaris.ENSCAFP00000022041, Ciona_intestinalis.ENSCINP00000024455, Danio_rerio.ENSDARP00000048045, Drosophila_melanogaster.FBpp0304313, Gallus_gallus.ENSGALP00000043887, Homo_sapiens.ENSP00000225927, Mnemiopsis_leidyi.ML047914a-PA, Monodelphis_domestica.ENSMODP00000050584, Mus_musculus.ENSMUSP00000001802, Nematostella_vectensis.EDO46476, Pan_troglodytes.ENSPTRP00000015676, Rattus_norvegicus.ENSRNOP00000051302, Tetraodon_nigroviridis.ENSTNIP00000008825, Tetraodon_nigroviridis.ENSTNIP00000007604, Trichoplax_adhaerens.TriadP54660
4289: Caenorhabditis_elegans.WBGene00010732.1, Canis_familiaris.ENSCAFP00000060070, Ciona_intestinalis.ENSCINP00000001445, Danio_rerio.ENSDARP00000137907, Drosophila_melanogaster.FBpp0075148, Gallus_gallus.ENSGALP00000037877, Homo_sapiens.ENSP00000268206, Mnemiopsis_leidyi.ML046335a-PA, Monodelphis_domestica.ENSMODP00000053394, Mus_musculus.ENSMUSP00000046046, Nematostella_vectensis.EDO42153, Pan_troglodytes.ENSPTRP00000012603, Pan_troglodytes.ENSPTRP00000076195, Rattus_norvegicus.ENSRNOP00000049519, Tetraodon_nigroviridis.ENSTNIP00000005986, Trichoplax_adhaerens.TriadP30782
4290: Caenorhabditis_elegans.WBGene00010889.1, Canis_familiaris.ENSCAFP00000037809, Ciona_intestinalis.ENSCINP00000009311, Danio_rerio.ENSDARP00000152243, Drosophila_melanogaster.FBpp0289202, Gallus_gallus.ENSGALP00000051925, Homo_sapiens.ENSP00000260952, Mnemiopsis_leidyi.ML005137a-PA, Monodelphis_domestica.ENSMODP00000014264, Mus_musculus.ENSMUSP00000139404, Mus_musculus.ENSMUSP00000027264, Nematostella_vectensis.EDO46134, Pan_troglodytes.ENSPTRP00000043080, Rattus_norvegicus.ENSRNOP00000056002, Tetraodon_nigroviridis.ENSTNIP00000021016, Trichoplax_adhaerens.TriadP50459
4291: Caenorhabditis_elegans.WBGene00010964.1, Canis_familiaris.ENSCAFP00000030311, Ciona_intestinalis.ENSCINP00000036599, Danio_rerio.ENSDARP00000087871, Drosophila_melanogaster.FBpp0100176, Gallus_gallus.ENSGALP00000046506, Homo_sapiens.ENSP00000354499, Mnemiopsis_leidyi.AEE60334, Monodelphis_domestica.ENSMODP00000026933, Mus_musculus.ENSMUSP00000080993, Nematostella_vectensis.EDO26352, Nematostella_vectensis.EDO47640, Nematostella_vectensis.EDO49225, Pan_troglodytes.ENSPTRP00000061408, Rattus_norvegicus.ENSRNOP00000039048, Tetraodon_nigroviridis.ENSTNIP00000003835
4292: Caenorhabditis_elegans.WBGene00010974.1, Canis_familiaris.ENSCAFP00000043855, Ciona_intestinalis.ENSCINP00000005850, Danio_rerio.ENSDARP00000058254, Drosophila_melanogaster.FBpp0078512, Gallus_gallus.ENSGALP00000069133, Homo_sapiens.ENSP00000295240, Homo_sapiens.ENSP00000424363, Mnemiopsis_leidyi.ML00971a-PA, Mnemiopsis_leidyi.ML14591a-PA, Mus_musculus.ENSMUSP00000074494, Nematostella_vectensis.EDO43656, Pan_troglodytes.ENSPTRP00000021547, Rattus_norvegicus.ENSRNOP00000009396, Tetraodon_nigroviridis.ENSTNIP00000020039, Trichoplax_adhaerens.TriadP50116
4293: Caenorhabditis_elegans.WBGene00011033.1, Canis_familiaris.ENSCAFP00000030212, Ciona_intestinalis.ENSCINP00000028301, Danio_rerio.ENSDARP00000089483, Danio_rerio.ENSDARP00000151532, Danio_rerio.ENSDARP00000155377, Drosophila_melanogaster.FBpp0086344, Gallus_gallus.ENSGALP00000053597, Homo_sapiens.ENSP00000305892, Mnemiopsis_leidyi.ML28356a-PA, Monodelphis_domestica.ENSMODP00000057256, Mus_musculus.ENSMUSP00000096052, Nematostella_vectensis.EDO41555, Pan_troglodytes.ENSPTRP00000076626, Rattus_norvegicus.ENSRNOP00000021722, Trichoplax_adhaerens.TriadP60158
4294: Caenorhabditis_elegans.WBGene00011064.1, Ciona_intestinalis.ENSCINP00000000763, Danio_rerio.ENSDARP00000022310, Danio_rerio.ENSDARP00000146515, Danio_rerio.ENSDARP00000154197, Drosophila_melanogaster.FBpp0082816, Gallus_gallus.ENSGALP00000019613, Homo_sapiens.ENSP00000216194, Mnemiopsis_leidyi.ML05201a-PA, Monodelphis_domestica.ENSMODP00000051115, Mus_musculus.ENSMUSP00000023043, Nematostella_vectensis.EDO44892, Pan_troglodytes.ENSPTRP00000093087, Rattus_norvegicus.ENSRNOP00000025193, Tetraodon_nigroviridis.ENSTNIP00000014444, Trichoplax_adhaerens.TriadP20946
4295: Caenorhabditis_elegans.WBGene00011065.1, Canis_familiaris.ENSCAFP00000062408, Danio_rerio.ENSDARP00000094043, Drosophila_melanogaster.FBpp0300972, Gallus_gallus.ENSGALP00000057221, Homo_sapiens.ENSP00000287387, Mnemiopsis_leidyi.ML119713a-PA, Monodelphis_domestica.ENSMODP00000048886, Mus_musculus.ENSMUSP00000064622, Mus_musculus.ENSMUSP00000155171, Nematostella_vectensis.EDO34804, Pan_troglodytes.ENSPTRP00000078384, Rattus_norvegicus.ENSRNOP00000008785, Tetraodon_nigroviridis.ENSTNIP00000021321, Tetraodon_nigroviridis.ENSTNIP00000004439, Trichoplax_adhaerens.TriadP52358
4296: Caenorhabditis_elegans.WBGene00011142.1, Canis_familiaris.ENSCAFP00000043178, Ciona_intestinalis.ENSCINP00000013727, Danio_rerio.ENSDARP00000065543, Danio_rerio.ENSDARP00000152844, Drosophila_melanogaster.FBpp0084051, Gallus_gallus.ENSGALP00000046118, Homo_sapiens.ENSP00000260210, Mnemiopsis_leidyi.ML18932a-PA, Monodelphis_domestica.ENSMODP00000045268, Mus_musculus.ENSMUSP00000074490, Nematostella_vectensis.EDO42071, Pan_troglodytes.ENSPTRP00000007399, Rattus_norvegicus.ENSRNOP00000025232, Tetraodon_nigroviridis.ENSTNIP00000012877, Trichoplax_adhaerens.TriadP28663
4297: Caenorhabditis_elegans.WBGene00011247.1, Canis_familiaris.ENSCAFP00000020511, Ciona_intestinalis.ENSCINP00000027100, Danio_rerio.ENSDARP00000144992, Danio_rerio.ENSDARP00000148941, Danio_rerio.ENSDARP00000099561, Drosophila_melanogaster.FBpp0309878, Homo_sapiens.ENSP00000434190, Mnemiopsis_leidyi.ML083026a-PA, Monodelphis_domestica.ENSMODP00000012637, Mus_musculus.ENSMUSP00000007482, Nematostella_vectensis.EDO33268, Pan_troglodytes.ENSPTRP00000006665, Rattus_norvegicus.ENSRNOP00000028475, Tetraodon_nigroviridis.ENSTNIP00000005867, Trichoplax_adhaerens.TriadP59778
4298: Caenorhabditis_elegans.WBGene00011305.1, Caenorhabditis_elegans.WBGene00013587.1, Canis_familiaris.ENSCAFP00000061009, Danio_rerio.ENSDARP00000153743, Drosophila_melanogaster.FBpp0309341, Gallus_gallus.ENSGALP00000056541, Homo_sapiens.ENSP00000384827, Mnemiopsis_leidyi.ML020026a-PA, Monodelphis_domestica.ENSMODP00000012959, Mus_musculus.ENSMUSP00000111291, Mus_musculus.ENSMUSP00000138919, Nematostella_vectensis.EDO39284, Pan_troglodytes.ENSPTRP00000072362, Rattus_norvegicus.ENSRNOP00000070354, Tetraodon_nigroviridis.ENSTNIP00000019875, Trichoplax_adhaerens.TriadP59757
4299: Caenorhabditis_elegans.WBGene00011407.1, Canis_familiaris.ENSCAFP00000003241, Ciona_intestinalis.ENSCINP00000034949, Danio_rerio.ENSDARP00000072847, Drosophila_melanogaster.FBpp0081261, Drosophila_melanogaster.FBpp0076654, Gallus_gallus.ENSGALP00000022273, Homo_sapiens.ENSP00000264220, Monodelphis_domestica.ENSMODP00000038940, Mus_musculus.ENSMUSP00000120632, Nematostella_vectensis.EDO29937, Pan_troglodytes.ENSPTRP00000064422, Pan_troglodytes.ENSPTRP00000027654, Rattus_norvegicus.ENSRNOP00000002905, Tetraodon_nigroviridis.ENSTNIP00000020795, Trichoplax_adhaerens.TriadP25641
4300: Caenorhabditis_elegans.WBGene00011409.1, Canis_familiaris.ENSCAFP00000060513, Ciona_intestinalis.ENSCINP00000035485, Danio_rerio.ENSDARP00000125088, Danio_rerio.ENSDARP00000137627, Drosophila_melanogaster.FBpp0086845, Gallus_gallus.ENSGALP00000073679, Homo_sapiens.ENSP00000410833, Mnemiopsis_leidyi.ML036110a-PA, Monodelphis_domestica.ENSMODP00000043804, Mus_musculus.ENSMUSP00000132603, Nematostella_vectensis.EDO42370, Pan_troglodytes.ENSPTRP00000026100, Rattus_norvegicus.ENSRNOP00000068640, Tetraodon_nigroviridis.ENSTNIP00000022219, Trichoplax_adhaerens.TriadP49690
4301: Caenorhabditis_elegans.WBGene00011412.1, Canis_familiaris.ENSCAFP00000040586, Canis_familiaris.ENSCAFP00000015168, Ciona_intestinalis.ENSCINP00000031508, Danio_rerio.ENSDARP00000014583, Drosophila_melanogaster.FBpp0070301, Gallus_gallus.ENSGALP00000057503, Homo_sapiens.ENSP00000300151, Mnemiopsis_leidyi.ML01492a-PA, Monodelphis_domestica.ENSMODP00000025272, Mus_musculus.ENSMUSP00000128915, Nematostella_vectensis.EDO37579, Pan_troglodytes.ENSPTRP00000006376, Rattus_norvegicus.ENSRNOP00000028517, Tetraodon_nigroviridis.ENSTNIP00000012310, Trichoplax_adhaerens.TriadP59863
4302: Caenorhabditis_elegans.WBGene00011451.1, Canis_familiaris.ENSCAFP00000009052, Canis_familiaris.ENSCAFP00000051678, Danio_rerio.ENSDARP00000034146, Drosophila_melanogaster.FBpp0081095, Gallus_gallus.ENSGALP00000054592, Homo_sapiens.ENSP00000386772, Mnemiopsis_leidyi.ML000711a-PA, Monodelphis_domestica.ENSMODP00000019094, Mus_musculus.ENSMUSP00000126814, Nematostella_vectensis.EDO40224, Pan_troglodytes.ENSPTRP00000071723, Pan_troglodytes.ENSPTRP00000052037, Rattus_norvegicus.ENSRNOP00000031805, Tetraodon_nigroviridis.ENSTNIP00000003548, Trichoplax_adhaerens.TriadP52639
4303: Caenorhabditis_elegans.WBGene00011480.1, Canis_familiaris.ENSCAFP00000057899, Ciona_intestinalis.ENSCINP00000015093, Danio_rerio.ENSDARP00000013441, Danio_rerio.ENSDARP00000144249, Drosophila_melanogaster.FBpp0084623, Gallus_gallus.ENSGALP00000054843, Homo_sapiens.ENSP00000299767, Mnemiopsis_leidyi.ML082318a-PA, Monodelphis_domestica.ENSMODP00000041442, Mus_musculus.ENSMUSP00000020238, Nematostella_vectensis.EDO45344, Pan_troglodytes.ENSPTRP00000077551, Rattus_norvegicus.ENSRNOP00000034846, Tetraodon_nigroviridis.ENSTNIP00000019114, Trichoplax_adhaerens.TriadP64388
4304: Caenorhabditis_elegans.WBGene00011517.1, Caenorhabditis_elegans.WBGene00017625.1, Caenorhabditis_elegans.WBGene00019127.1, Canis_familiaris.ENSCAFP00000056184, Ciona_intestinalis.ENSCINP00000017071, Danio_rerio.ENSDARP00000047953, Drosophila_melanogaster.FBpp0071669, Gallus_gallus.ENSGALP00000025249, Homo_sapiens.ENSP00000363397, Monodelphis_domestica.ENSMODP00000006852, Mus_musculus.ENSMUSP00000030074, Nematostella_vectensis.EDO33721, Pan_troglodytes.ENSPTRP00000065363, Rattus_norvegicus.ENSRNOP00000075148, Tetraodon_nigroviridis.ENSTNIP00000005352, Trichoplax_adhaerens.TriadP58861
4305: Caenorhabditis_elegans.WBGene00011526.1, Canis_familiaris.ENSCAFP00000013995, Ciona_intestinalis.ENSCINP00000001332, Danio_rerio.ENSDARP00000099357, Danio_rerio.ENSDARP00000099785, Drosophila_melanogaster.FBpp0072117, Gallus_gallus.ENSGALP00000012057, Homo_sapiens.ENSP00000016171, Mnemiopsis_leidyi.ML063912a-PA, Monodelphis_domestica.ENSMODP00000004261, Mus_musculus.ENSMUSP00000041820, Nematostella_vectensis.EDO48814, Pan_troglodytes.ENSPTRP00000040337, Rattus_norvegicus.ENSRNOP00000023215, Tetraodon_nigroviridis.ENSTNIP00000019614, Trichoplax_adhaerens.TriadP32984
4306: Caenorhabditis_elegans.WBGene00011590.1, Canis_familiaris.ENSCAFP00000019492, Danio_rerio.ENSDARP00000039201, Danio_rerio.ENSDARP00000093207, Danio_rerio.ENSDARP00000147777, Danio_rerio.ENSDARP00000156429, Gallus_gallus.ENSGALP00000073630, Homo_sapiens.ENSP00000406885, Monodelphis_domestica.ENSMODP00000003293, Mus_musculus.ENSMUSP00000023562, Nematostella_vectensis.EDO48921, Pan_troglodytes.ENSPTRP00000027015, Rattus_norvegicus.ENSRNOP00000066322, Tetraodon_nigroviridis.ENSTNIP00000019570, Tetraodon_nigroviridis.ENSTNIP00000001356, Trichoplax_adhaerens.TriadP21897
4307: Caenorhabditis_elegans.WBGene00011605.1, Canis_familiaris.ENSCAFP00000015934, Ciona_intestinalis.ENSCINP00000005223, Ciona_intestinalis.ENSCINP00000005215, Danio_rerio.ENSDARP00000073029, Drosophila_melanogaster.FBpp0077728, Gallus_gallus.ENSGALP00000013029, Homo_sapiens.ENSP00000335321, Mnemiopsis_leidyi.ML444213a-PA, Monodelphis_domestica.ENSMODP00000047829, Mus_musculus.ENSMUSP00000027127, Nematostella_vectensis.EDO42951, Pan_troglodytes.ENSPTRP00000021823, Rattus_norvegicus.ENSRNOP00000019126, Tetraodon_nigroviridis.ENSTNIP00000022988, Trichoplax_adhaerens.TriadP54034
4308: Caenorhabditis_elegans.WBGene00011705.1, Caenorhabditis_elegans.WBGene00021041.1, Canis_familiaris.ENSCAFP00000057508, Ciona_intestinalis.ENSCINP00000010005, Danio_rerio.ENSDARP00000151290, Drosophila_melanogaster.FBpp0088620, Gallus_gallus.ENSGALP00000066791, Homo_sapiens.ENSP00000219611, Mnemiopsis_leidyi.ML293116a-PA, Monodelphis_domestica.ENSMODP00000049585, Mus_musculus.ENSMUSP00000148486, Nematostella_vectensis.EDO37991, Pan_troglodytes.ENSPTRP00000071824, Rattus_norvegicus.ENSRNOP00000075502, Tetraodon_nigroviridis.ENSTNIP00000006907, Trichoplax_adhaerens.TriadP25226
4309: Caenorhabditis_elegans.WBGene00011717.1, Caenorhabditis_elegans.WBGene00011718.1, Caenorhabditis_elegans.WBGene00011719.1, Canis_familiaris.ENSCAFP00000005907, Ciona_intestinalis.ENSCINP00000022278, Danio_rerio.ENSDARP00000068382, Danio_rerio.ENSDARP00000141570, Gallus_gallus.ENSGALP00000020927, Homo_sapiens.ENSP00000321498, Monodelphis_domestica.ENSMODP00000017128, Mus_musculus.ENSMUSP00000087709, Nematostella_vectensis.EDO46981, Nematostella_vectensis.EDO46439, Pan_troglodytes.ENSPTRP00000072520, Rattus_norvegicus.ENSRNOP00000011915, Tetraodon_nigroviridis.ENSTNIP00000021706
4310: Caenorhabditis_elegans.WBGene00011731.1, Canis_familiaris.ENSCAFP00000059418, Ciona_intestinalis.ENSCINP00000010763, Danio_rerio.ENSDARP00000057641, Drosophila_melanogaster.FBpp0076924, Gallus_gallus.ENSGALP00000006245, Homo_sapiens.ENSP00000495710, Mnemiopsis_leidyi.ML02954a-PA, Mnemiopsis_leidyi.ML14989a-PA, Monodelphis_domestica.ENSMODP00000049190, Mus_musculus.ENSMUSP00000049124, Nematostella_vectensis.EDO30754, Nematostella_vectensis.EDO35810, Pan_troglodytes.ENSPTRP00000002906, Rattus_norvegicus.ENSRNOP00000004772, Tetraodon_nigroviridis.ENSTNIP00000018573
4311: Caenorhabditis_elegans.WBGene00011776.1, Canis_familiaris.ENSCAFP00000027609, Ciona_intestinalis.ENSCINP00000033681, Danio_rerio.ENSDARP00000131639, Drosophila_melanogaster.FBpp0308257, Gallus_gallus.ENSGALP00000005799, Homo_sapiens.ENSP00000309430, Mnemiopsis_leidyi.ML20578a-PA, Monodelphis_domestica.ENSMODP00000024036, Mus_musculus.ENSMUSP00000044871, Nematostella_vectensis.EDO27327, Nematostella_vectensis.EDO47558, Pan_troglodytes.ENSPTRP00000015229, Rattus_norvegicus.ENSRNOP00000015207, Tetraodon_nigroviridis.ENSTNIP00000002675, Trichoplax_adhaerens.TriadP57269
4312: Caenorhabditis_elegans.WBGene00011871.1, Canis_familiaris.ENSCAFP00000000113, Ciona_intestinalis.ENSCINP00000013273, Danio_rerio.ENSDARP00000136874, Drosophila_melanogaster.FBpp0072142, Gallus_gallus.ENSGALP00000063803, Homo_sapiens.ENSP00000386156, Mus_musculus.ENSMUSP00000129789, Nematostella_vectensis.EDO31659, Pan_troglodytes.ENSPTRP00000088856, Rattus_norvegicus.ENSRNOP00000067305, Rattus_norvegicus.ENSRNOP00000065345, Rattus_norvegicus.ENSRNOP00000071842, Rattus_norvegicus.ENSRNOP00000066297, Tetraodon_nigroviridis.ENSTNIP00000015503, Trichoplax_adhaerens.TriadP22941
4313: Caenorhabditis_elegans.WBGene00011908.1, Canis_familiaris.ENSCAFP00000020922, Ciona_intestinalis.ENSCINP00000035993, Ciona_intestinalis.ENSCINP00000016609, Danio_rerio.ENSDARP00000113375, Danio_rerio.ENSDARP00000148478, Drosophila_melanogaster.FBpp0307961, Gallus_gallus.ENSGALP00000054935, Homo_sapiens.ENSP00000263209, Monodelphis_domestica.ENSMODP00000012948, Mus_musculus.ENSMUSP00000009321, Mus_musculus.ENSMUSP00000144454, Nematostella_vectensis.EDO44598, Pan_troglodytes.ENSPTRP00000024242, Rattus_norvegicus.ENSRNOP00000002581, Tetraodon_nigroviridis.ENSTNIP00000019874
4314: Caenorhabditis_elegans.WBGene00011938.1, Canis_familiaris.ENSCAFP00000012319, Ciona_intestinalis.ENSCINP00000005251, Danio_rerio.ENSDARP00000137162, Drosophila_melanogaster.FBpp0078130, Gallus_gallus.ENSGALP00000053552, Homo_sapiens.ENSP00000360268, Mnemiopsis_leidyi.ML084438a-PA, Monodelphis_domestica.ENSMODP00000006160, Mus_musculus.ENSMUSP00000025979, Nematostella_vectensis.EDO38923, Pan_troglodytes.ENSPTRP00000083069, Rattus_norvegicus.ENSRNOP00000071408, Rattus_norvegicus.ENSRNOP00000074318, Tetraodon_nigroviridis.ENSTNIP00000006793, Tetraodon_nigroviridis.ENSTNIP00000016410
4315: Caenorhabditis_elegans.WBGene00011944.1, Canis_familiaris.ENSCAFP00000000438, Ciona_intestinalis.ENSCINP00000027783, Danio_rerio.ENSDARP00000017491, Drosophila_melanogaster.FBpp0308558, Gallus_gallus.ENSGALP00000067302, Homo_sapiens.ENSP00000356548, Mnemiopsis_leidyi.ML358813a-PA, Monodelphis_domestica.ENSMODP00000021532, Mus_musculus.ENSMUSP00000019950, Nematostella_vectensis.EDO32402, Nematostella_vectensis.EDO32030, Pan_troglodytes.ENSPTRP00000083864, Rattus_norvegicus.ENSRNOP00000020453, Tetraodon_nigroviridis.ENSTNIP00000009063, Trichoplax_adhaerens.TriadP58067
4316: Caenorhabditis_elegans.WBGene00011972.1, Caenorhabditis_elegans.WBGene00021319.1, Canis_familiaris.ENSCAFP00000007950, Ciona_intestinalis.ENSCINP00000010902, Danio_rerio.ENSDARP00000111856, Drosophila_melanogaster.FBpp0080039, Gallus_gallus.ENSGALP00000051951, Homo_sapiens.ENSP00000348455, Mnemiopsis_leidyi.ML038816a-PA, Monodelphis_domestica.ENSMODP00000053492, Mus_musculus.ENSMUSP00000045297, Nematostella_vectensis.EDO35205, Pan_troglodytes.ENSPTRP00000007026, Rattus_norvegicus.ENSRNOP00000022176, Tetraodon_nigroviridis.ENSTNIP00000006353, Trichoplax_adhaerens.TriadP52233
4317: Caenorhabditis_elegans.WBGene00012030.1, Canis_familiaris.ENSCAFP00000065295, Ciona_intestinalis.ENSCINP00000004344, Danio_rerio.ENSDARP00000012858, Drosophila_melanogaster.FBpp0070409, Gallus_gallus.ENSGALP00000015500, Homo_sapiens.ENSP00000417559, Mnemiopsis_leidyi.ML06575a-PA, Monodelphis_domestica.ENSMODP00000022149, Mus_musculus.ENSMUSP00000029358, Nematostella_vectensis.EDO29472, Nematostella_vectensis.EDO33792, Pan_troglodytes.ENSPTRP00000079947, Rattus_norvegicus.ENSRNOP00000063236, Tetraodon_nigroviridis.ENSTNIP00000010529, Trichoplax_adhaerens.TriadP27425
4318: Caenorhabditis_elegans.WBGene00012031.1, Canis_familiaris.ENSCAFP00000013582, Ciona_intestinalis.ENSCINP00000002723, Danio_rerio.ENSDARP00000119186, Drosophila_melanogaster.FBpp0111813, Gallus_gallus.ENSGALP00000020459, Homo_sapiens.ENSP00000308610, Mnemiopsis_leidyi.ML23405a-PA, Monodelphis_domestica.ENSMODP00000005346, Mus_musculus.ENSMUSP00000108237, Nematostella_vectensis.EDO34335, Pan_troglodytes.ENSPTRP00000074658, Pan_troglodytes.ENSPTRP00000088968, Rattus_norvegicus.ENSRNOP00000043749, Tetraodon_nigroviridis.ENSTNIP00000013530, Trichoplax_adhaerens.TriadP64277
4319: Caenorhabditis_elegans.WBGene00012033.1, Canis_familiaris.ENSCAFP00000012895, Ciona_intestinalis.ENSCINP00000031691, Danio_rerio.ENSDARP00000011566, Drosophila_melanogaster.FBpp0423189, Gallus_gallus.ENSGALP00000016742, Homo_sapiens.ENSP00000496241, Homo_sapiens.ENSP00000495323, Mnemiopsis_leidyi.ML282529a-PA, Monodelphis_domestica.ENSMODP00000044027, Mus_musculus.ENSMUSP00000123986, Nematostella_vectensis.EDO34028, Pan_troglodytes.ENSPTRP00000043199, Rattus_norvegicus.ENSRNOP00000068212, Tetraodon_nigroviridis.ENSTNIP00000005924, Trichoplax_adhaerens.TriadP26229
4320: Caenorhabditis_elegans.WBGene00012037.1, Canis_familiaris.ENSCAFP00000042179, Ciona_intestinalis.ENSCINP00000034951, Danio_rerio.ENSDARP00000114811, Drosophila_melanogaster.FBpp0083960, Gallus_gallus.ENSGALP00000031085, Homo_sapiens.ENSP00000420357, Mnemiopsis_leidyi.ML220722a-PA, Monodelphis_domestica.ENSMODP00000052194, Mus_musculus.ENSMUSP00000019917, Nematostella_vectensis.EDO46739, Pan_troglodytes.ENSPTRP00000079358, Pan_troglodytes.ENSPTRP00000031647, Rattus_norvegicus.ENSRNOP00000062656, Tetraodon_nigroviridis.ENSTNIP00000014626, Trichoplax_adhaerens.TriadP34127
4321: Caenorhabditis_elegans.WBGene00012095.1, Caenorhabditis_elegans.WBGene00013920.1, Canis_familiaris.ENSCAFP00000013929, Ciona_intestinalis.ENSCINP00000007083, Danio_rerio.ENSDARP00000026303, Danio_rerio.ENSDARP00000144638, Drosophila_melanogaster.FBpp0077872, Gallus_gallus.ENSGALP00000045213, Homo_sapiens.ENSP00000430548, Monodelphis_domestica.ENSMODP00000008602, Mus_musculus.ENSMUSP00000021990, Pan_troglodytes.ENSPTRP00000034955, Rattus_norvegicus.ENSRNOP00000071072, Tetraodon_nigroviridis.ENSTNIP00000012043, Tetraodon_nigroviridis.ENSTNIP00000021584, Trichoplax_adhaerens.TriadP33936
4322: Caenorhabditis_elegans.WBGene00012142.1, Caenorhabditis_elegans.WBGene00020215.1, Canis_familiaris.ENSCAFP00000059090, Ciona_intestinalis.ENSCINP00000010810, Danio_rerio.ENSDARP00000054604, Drosophila_melanogaster.FBpp0075732, Gallus_gallus.ENSGALP00000041812, Homo_sapiens.ENSP00000278618, Mnemiopsis_leidyi.ML04639a-PA, Monodelphis_domestica.ENSMODP00000018414, Mus_musculus.ENSMUSP00000053971, Nematostella_vectensis.EDO47052, Pan_troglodytes.ENSPTRP00000007293, Rattus_norvegicus.ENSRNOP00000008062, Tetraodon_nigroviridis.ENSTNIP00000006510, Trichoplax_adhaerens.TriadP33740
4323: Caenorhabditis_elegans.WBGene00012144.1, Canis_familiaris.ENSCAFP00000016239, Ciona_intestinalis.ENSCINP00000006801, Danio_rerio.ENSDARP00000149508, Gallus_gallus.ENSGALP00000017556, Homo_sapiens.ENSP00000334052, Mnemiopsis_leidyi.ML044124a-PA, Mnemiopsis_leidyi.ML044125a-PA, Monodelphis_domestica.ENSMODP00000002637, Mus_musculus.ENSMUSP00000105647, Nematostella_vectensis.EDO32869, Pan_troglodytes.ENSPTRP00000011347, Pan_troglodytes.ENSPTRP00000073361, Rattus_norvegicus.ENSRNOP00000010101, Tetraodon_nigroviridis.ENSTNIP00000022555, Trichoplax_adhaerens.TriadP63455
4324: Caenorhabditis_elegans.WBGene00012198.1, Caenorhabditis_elegans.WBGene00019087.1, Canis_familiaris.ENSCAFP00000014882, Danio_rerio.ENSDARP00000105868, Danio_rerio.ENSDARP00000108825, Drosophila_melanogaster.FBpp0304889, Gallus_gallus.ENSGALP00000068172, Homo_sapiens.ENSP00000376306, Mnemiopsis_leidyi.ML154113a-PA, Monodelphis_domestica.ENSMODP00000019064, Mus_musculus.ENSMUSP00000099620, Nematostella_vectensis.EDO37678, Pan_troglodytes.ENSPTRP00000081274, Rattus_norvegicus.ENSRNOP00000069808, Tetraodon_nigroviridis.ENSTNIP00000014402, Trichoplax_adhaerens.TriadP27763
4325: Caenorhabditis_elegans.WBGene00012230.1, Canis_familiaris.ENSCAFP00000028335, Ciona_intestinalis.ENSCINP00000009819, Danio_rerio.ENSDARP00000078145, Drosophila_melanogaster.FBpp0309346, Gallus_gallus.ENSGALP00000040471, Homo_sapiens.ENSP00000415078, Mnemiopsis_leidyi.ML20394a-PA, Monodelphis_domestica.ENSMODP00000008473, Mus_musculus.ENSMUSP00000059533, Nematostella_vectensis.EDO39569, Nematostella_vectensis.EDO39568, Pan_troglodytes.ENSPTRP00000017458, Rattus_norvegicus.ENSRNOP00000027926, Tetraodon_nigroviridis.ENSTNIP00000018395, Trichoplax_adhaerens.TriadP52481
4326: Caenorhabditis_elegans.WBGene00012315.1, Caenorhabditis_elegans.WBGene00020511.1, Canis_familiaris.ENSCAFP00000011231, Ciona_intestinalis.ENSCINP00000027819, Danio_rerio.ENSDARP00000133453, Drosophila_melanogaster.FBpp0307187, Gallus_gallus.ENSGALP00000068898, Homo_sapiens.ENSP00000387262, Mnemiopsis_leidyi.ML045249a-PA, Monodelphis_domestica.ENSMODP00000027998, Mus_musculus.ENSMUSP00000066181, Nematostella_vectensis.EDO31080, Pan_troglodytes.ENSPTRP00000020841, Rattus_norvegicus.ENSRNOP00000069486, Tetraodon_nigroviridis.ENSTNIP00000008553, Trichoplax_adhaerens.TriadP28229
4327: Caenorhabditis_elegans.WBGene00012322.1, Canis_familiaris.ENSCAFP00000006785, Ciona_intestinalis.ENSCINP00000018116, Danio_rerio.ENSDARP00000154438, Danio_rerio.ENSDARP00000141363, Danio_rerio.ENSDARP00000148813, Drosophila_melanogaster.FBpp0073398, Gallus_gallus.ENSGALP00000037686, Homo_sapiens.ENSP00000364515, Mnemiopsis_leidyi.ML14391a-PA, Monodelphis_domestica.ENSMODP00000058535, Mus_musculus.ENSMUSP00000000206, Pan_troglodytes.ENSPTRP00000052758, Rattus_norvegicus.ENSRNOP00000004191, Tetraodon_nigroviridis.ENSTNIP00000014830, Tetraodon_nigroviridis.ENSTNIP00000012675
4328: Caenorhabditis_elegans.WBGene00012337.1, Canis_familiaris.ENSCAFP00000038600, Ciona_intestinalis.ENSCINP00000032471, Danio_rerio.ENSDARP00000068527, Drosophila_melanogaster.FBpp0084843, Gallus_gallus.ENSGALP00000074221, Homo_sapiens.ENSP00000270176, Mnemiopsis_leidyi.ML05972a-PA, Monodelphis_domestica.ENSMODP00000012188, Monodelphis_domestica.ENSMODP00000050065, Mus_musculus.ENSMUSP00000157476, Nematostella_vectensis.EDO33568, Pan_troglodytes.ENSPTRP00000006686, Rattus_norvegicus.ENSRNOP00000030146, Tetraodon_nigroviridis.ENSTNIP00000019911, Trichoplax_adhaerens.TriadP1172
4329: Caenorhabditis_elegans.WBGene00012370.1, Canis_familiaris.ENSCAFP00000055915, Ciona_intestinalis.ENSCINP00000024609, Danio_rerio.ENSDARP00000077387, Drosophila_melanogaster.FBpp0077702, Gallus_gallus.ENSGALP00000001777, Homo_sapiens.ENSP00000480364, Mnemiopsis_leidyi.ML02653a-PA, Monodelphis_domestica.ENSMODP00000008581, Mus_musculus.ENSMUSP00000075581, Nematostella_vectensis.EDO46355, Pan_troglodytes.ENSPTRP00000033008, Pan_troglodytes.ENSPTRP00000081182, Rattus_norvegicus.ENSRNOP00000002032, Tetraodon_nigroviridis.ENSTNIP00000013176, Trichoplax_adhaerens.TriadP56074
4330: Caenorhabditis_elegans.WBGene00012393.1, Canis_familiaris.ENSCAFP00000057426, Danio_rerio.ENSDARP00000121984, Danio_rerio.ENSDARP00000154263, Drosophila_melanogaster.FBpp0075969, Gallus_gallus.ENSGALP00000057247, Homo_sapiens.ENSP00000363944, Mnemiopsis_leidyi.ML132518a-PA, Monodelphis_domestica.ENSMODP00000006397, Monodelphis_domestica.ENSMODP00000032801, Mus_musculus.ENSMUSP00000109495, Nematostella_vectensis.EDO42851, Pan_troglodytes.ENSPTRP00000037752, Rattus_norvegicus.ENSRNOP00000016042, Tetraodon_nigroviridis.ENSTNIP00000005865, Trichoplax_adhaerens.TriadP56260
4331: Caenorhabditis_elegans.WBGene00012550.1, Canis_familiaris.ENSCAFP00000042144, Ciona_intestinalis.ENSCINP00000006110, Danio_rerio.ENSDARP00000113444, Drosophila_melanogaster.FBpp0309255, Gallus_gallus.ENSGALP00000062665, Homo_sapiens.ENSP00000436759, Mnemiopsis_leidyi.ML258225a-PA, Monodelphis_domestica.ENSMODP00000042754, Mus_musculus.ENSMUSP00000146406, Nematostella_vectensis.EDO43323, Pan_troglodytes.ENSPTRP00000007005, Pan_troglodytes.ENSPTRP00000074466, Rattus_norvegicus.ENSRNOP00000024772, Tetraodon_nigroviridis.ENSTNIP00000000770, Trichoplax_adhaerens.TriadP9528
4332: Caenorhabditis_elegans.WBGene00012555.1, Canis_familiaris.ENSCAFP00000002614, Ciona_intestinalis.ENSCINP00000014872, Danio_rerio.ENSDARP00000146205, Drosophila_melanogaster.FBpp0291422, Gallus_gallus.ENSGALP00000023000, Homo_sapiens.ENSP00000422473, Mnemiopsis_leidyi.ML116311a-PA, Monodelphis_domestica.ENSMODP00000025735, Mus_musculus.ENSMUSP00000042852, Nematostella_vectensis.EDO28425, Nematostella_vectensis.EDO40466, Pan_troglodytes.ENSPTRP00000027553, Rattus_norvegicus.ENSRNOP00000003128, Tetraodon_nigroviridis.ENSTNIP00000016029, Trichoplax_adhaerens.TriadP38348
4333: Caenorhabditis_elegans.WBGene00012559.1, Canis_familiaris.ENSCAFP00000026057, Ciona_intestinalis.ENSCINP00000017660, Danio_rerio.ENSDARP00000004153, Drosophila_melanogaster.FBpp0071430, Gallus_gallus.ENSGALP00000008272, Homo_sapiens.ENSP00000262291, Mnemiopsis_leidyi.ML002137a-PA, Monodelphis_domestica.ENSMODP00000041140, Monodelphis_domestica.ENSMODP00000037359, Mus_musculus.ENSMUSP00000018315, Nematostella_vectensis.EDO42085, Pan_troglodytes.ENSPTRP00000016081, Rattus_norvegicus.ENSRNOP00000005658, Tetraodon_nigroviridis.ENSTNIP00000005921, Trichoplax_adhaerens.TriadP27759
4334: Caenorhabditis_elegans.WBGene00012608.1, Canis_familiaris.ENSCAFP00000010872, Ciona_intestinalis.ENSCINP00000009349, Danio_rerio.ENSDARP00000070033, Drosophila_melanogaster.FBpp0071759, Gallus_gallus.ENSGALP00000054565, Homo_sapiens.ENSP00000497007, Homo_sapiens.ENSP00000379865, Mnemiopsis_leidyi.ML00739a-PA, Monodelphis_domestica.ENSMODP00000009967, Mus_musculus.ENSMUSP00000116627, Nematostella_vectensis.EDO48370, Nematostella_vectensis.EDO48161, Pan_troglodytes.ENSPTRP00000068416, Rattus_norvegicus.ENSRNOP00000009462, Tetraodon_nigroviridis.ENSTNIP00000007573
4335: Caenorhabditis_elegans.WBGene00012645.1, Canis_familiaris.ENSCAFP00000055810, Canis_familiaris.ENSCAFP00000031064, Ciona_intestinalis.ENSCINP00000032282, Danio_rerio.ENSDARP00000146997, Drosophila_melanogaster.FBpp0074104, Gallus_gallus.ENSGALP00000006234, Homo_sapiens.ENSP00000411177, Monodelphis_domestica.ENSMODP00000010646, Mus_musculus.ENSMUSP00000020820, Nematostella_vectensis.EDO25748, Nematostella_vectensis.EDO37206, Pan_troglodytes.ENSPTRP00000089253, Rattus_norvegicus.ENSRNOP00000029336, Tetraodon_nigroviridis.ENSTNIP00000010439, Trichoplax_adhaerens.TriadP64369
4336: Caenorhabditis_elegans.WBGene00012676.1, Canis_familiaris.ENSCAFP00000012544, Ciona_intestinalis.ENSCINP00000018703, Danio_rerio.ENSDARP00000142023, Drosophila_melanogaster.FBpp0087709, Gallus_gallus.ENSGALP00000070219, Homo_sapiens.ENSP00000348596, Mnemiopsis_leidyi.ML08613a-PA, Monodelphis_domestica.ENSMODP00000059240, Mus_musculus.ENSMUSP00000031364, Nematostella_vectensis.EDO40827, Pan_troglodytes.ENSPTRP00000067396, Pan_troglodytes.ENSPTRP00000039089, Rattus_norvegicus.ENSRNOP00000035588, Tetraodon_nigroviridis.ENSTNIP00000010343, Trichoplax_adhaerens.TriadP25889
4337: Caenorhabditis_elegans.WBGene00012697.1, Canis_familiaris.ENSCAFP00000016172, Ciona_intestinalis.ENSCINP00000011874, Danio_rerio.ENSDARP00000056120, Drosophila_melanogaster.FBpp0290840, Gallus_gallus.ENSGALP00000048745, Homo_sapiens.ENSP00000081029, Mnemiopsis_leidyi.ML084422a-PA, Monodelphis_domestica.ENSMODP00000018032, Mus_musculus.ENSMUSP00000048348, Nematostella_vectensis.EDO30147, Nematostella_vectensis.EDO38413, Pan_troglodytes.ENSPTRP00000008183, Rattus_norvegicus.ENSRNOP00000002520, Tetraodon_nigroviridis.ENSTNIP00000006000, Trichoplax_adhaerens.TriadP31814
4338: Caenorhabditis_elegans.WBGene00012740.1, Canis_familiaris.ENSCAFP00000042129, Ciona_intestinalis.ENSCINP00000029563, Danio_rerio.ENSDARP00000050965, Drosophila_melanogaster.FBpp0080586, Drosophila_melanogaster.FBpp0073939, Gallus_gallus.ENSGALP00000000331, Homo_sapiens.ENSP00000348211, Mnemiopsis_leidyi.ML010511a-PA, Monodelphis_domestica.ENSMODP00000019528, Mus_musculus.ENSMUSP00000053325, Nematostella_vectensis.EDO33395, Pan_troglodytes.ENSPTRP00000029313, Rattus_norvegicus.ENSRNOP00000023032, Tetraodon_nigroviridis.ENSTNIP00000016236, Trichoplax_adhaerens.TriadP54562
4339: Caenorhabditis_elegans.WBGene00012765.1, Canis_familiaris.ENSCAFP00000023735, Ciona_intestinalis.ENSCINP00000033195, Danio_rerio.ENSDARP00000062524, Danio_rerio.ENSDARP00000030040, Drosophila_melanogaster.FBpp0301157, Gallus_gallus.ENSGALP00000015027, Homo_sapiens.ENSP00000355777, Mnemiopsis_leidyi.ML154136a-PA, Monodelphis_domestica.ENSMODP00000007410, Mus_musculus.ENSMUSP00000027780, Nematostella_vectensis.EDO39149, Pan_troglodytes.ENSPTRP00000003453, Rattus_norvegicus.ENSRNOP00000074070, Tetraodon_nigroviridis.ENSTNIP00000019484, Trichoplax_adhaerens.TriadP57022
4340: Caenorhabditis_elegans.WBGene00012794.1, Canis_familiaris.ENSCAFP00000060168, Ciona_intestinalis.ENSCINP00000010380, Danio_rerio.ENSDARP00000103116, Gallus_gallus.ENSGALP00000041780, Homo_sapiens.ENSP00000361411, Mnemiopsis_leidyi.ML311630a-PA, Monodelphis_domestica.ENSMODP00000043411, Mus_musculus.ENSMUSP00000068677, Nematostella_vectensis.EDO40865, Pan_troglodytes.ENSPTRP00000004648, Rattus_norvegicus.ENSRNOP00000058600, Tetraodon_nigroviridis.ENSTNIP00000002649, Tetraodon_nigroviridis.ENSTNIP00000016136, Tetraodon_nigroviridis.ENSTNIP00000011478, Trichoplax_adhaerens.TriadP57508
4341: Caenorhabditis_elegans.WBGene00012895.1, Canis_familiaris.ENSCAFP00000026416, Ciona_intestinalis.ENSCINP00000027154, Danio_rerio.ENSDARP00000048926, Danio_rerio.ENSDARP00000156987, Drosophila_melanogaster.FBpp0079582, Gallus_gallus.ENSGALP00000002093, Homo_sapiens.ENSP00000499396, Mnemiopsis_leidyi.ML160319a-PA, Monodelphis_domestica.ENSMODP00000010002, Mus_musculus.ENSMUSP00000040138, Nematostella_vectensis.EDO48268, Pan_troglodytes.ENSPTRP00000014984, Rattus_norvegicus.ENSRNOP00000029439, Tetraodon_nigroviridis.ENSTNIP00000017465, Trichoplax_adhaerens.TriadP34046
4342: Caenorhabditis_elegans.WBGene00012909.1, Canis_familiaris.ENSCAFP00000039824, Ciona_intestinalis.ENSCINP00000019159, Danio_rerio.ENSDARP00000072618, Drosophila_melanogaster.FBpp0297149, Gallus_gallus.ENSGALP00000004799, Homo_sapiens.ENSP00000366156, Monodelphis_domestica.ENSMODP00000014015, Mus_musculus.ENSMUSP00000006611, Nematostella_vectensis.EDO42360, Pan_troglodytes.ENSPTRP00000083631, Pan_troglodytes.ENSPTRP00000074934, Rattus_norvegicus.ENSRNOP00000067465, Rattus_norvegicus.ENSRNOP00000014934, Tetraodon_nigroviridis.ENSTNIP00000018235, Trichoplax_adhaerens.TriadP57643
4343: Caenorhabditis_elegans.WBGene00012932.1, Canis_familiaris.ENSCAFP00000037609, Ciona_intestinalis.ENSCINP00000035247, Danio_rerio.ENSDARP00000149057, Drosophila_melanogaster.FBpp0074121, Gallus_gallus.ENSGALP00000046415, Homo_sapiens.ENSP00000280557, Mnemiopsis_leidyi.ML00287a-PA, Monodelphis_domestica.ENSMODP00000046426, Mus_musculus.ENSMUSP00000023869, Nematostella_vectensis.EDO41317, Pan_troglodytes.ENSPTRP00000075241, Pan_troglodytes.ENSPTRP00000059825, Rattus_norvegicus.ENSRNOP00000001467, Tetraodon_nigroviridis.ENSTNIP00000016505, Trichoplax_adhaerens.TriadP52695
4344: Caenorhabditis_elegans.WBGene00012935.1, Canis_familiaris.ENSCAFP00000007092, Ciona_intestinalis.ENSCINP00000009731, Danio_rerio.ENSDARP00000067338, Drosophila_melanogaster.FBpp0081004, Gallus_gallus.ENSGALP00000056829, Homo_sapiens.ENSP00000418268, Mnemiopsis_leidyi.ML398333a-PA, Monodelphis_domestica.ENSMODP00000021033, Mus_musculus.ENSMUSP00000100050, Nematostella_vectensis.EDO32764, Nematostella_vectensis.EDO32763, Pan_troglodytes.ENSPTRP00000044662, Rattus_norvegicus.ENSRNOP00000024178, Tetraodon_nigroviridis.ENSTNIP00000009696, Trichoplax_adhaerens.TriadP55391
4345: Caenorhabditis_elegans.WBGene00012950.1, Canis_familiaris.ENSCAFP00000025032, Ciona_intestinalis.ENSCINP00000027323, Danio_rerio.ENSDARP00000060688, Danio_rerio.ENSDARP00000138427, Drosophila_melanogaster.FBpp0070457, Gallus_gallus.ENSGALP00000016737, Homo_sapiens.ENSP00000266126, Monodelphis_domestica.ENSMODP00000007514, Monodelphis_domestica.ENSMODP00000018193, Mus_musculus.ENSMUSP00000004910, Nematostella_vectensis.EDO45133, Pan_troglodytes.ENSPTRP00000011120, Rattus_norvegicus.ENSRNOP00000008730, Tetraodon_nigroviridis.ENSTNIP00000019456, Trichoplax_adhaerens.TriadP58132
4346: Caenorhabditis_elegans.WBGene00012964.1, Canis_familiaris.ENSCAFP00000063376, Danio_rerio.ENSDARP00000091811, Drosophila_melanogaster.FBpp0075448, Gallus_gallus.ENSGALP00000046588, Homo_sapiens.ENSP00000274606, Mnemiopsis_leidyi.ML04793a-PA, Monodelphis_domestica.ENSMODP00000005212, Mus_musculus.ENSMUSP00000120014, Nematostella_vectensis.EDO48688, Pan_troglodytes.ENSPTRP00000082980, Pan_troglodytes.ENSPTRP00000069722, Pan_troglodytes.ENSPTRP00000064764, Rattus_norvegicus.ENSRNOP00000067439, Tetraodon_nigroviridis.ENSTNIP00000006843, Trichoplax_adhaerens.TriadP7686
4347: Caenorhabditis_elegans.WBGene00012995.1, Canis_familiaris.ENSCAFP00000022795, Ciona_intestinalis.ENSCINP00000016196, Danio_rerio.ENSDARP00000035935, Danio_rerio.ENSDARP00000152071, Drosophila_melanogaster.FBpp0070891, Gallus_gallus.ENSGALP00000066273, Homo_sapiens.ENSP00000349705, Mnemiopsis_leidyi.ML167029a-PA, Monodelphis_domestica.ENSMODP00000022073, Mus_musculus.ENSMUSP00000156132, Nematostella_vectensis.EDO44262, Pan_troglodytes.ENSPTRP00000046803, Rattus_norvegicus.ENSRNOP00000002524, Tetraodon_nigroviridis.ENSTNIP00000007863, Trichoplax_adhaerens.TriadP49643
4348: Caenorhabditis_elegans.WBGene00012999.1, Canis_familiaris.ENSCAFP00000011333, Ciona_intestinalis.ENSCINP00000015772, Danio_rerio.ENSDARP00000130633, Drosophila_melanogaster.FBpp0086640, Gallus_gallus.ENSGALP00000045283, Homo_sapiens.ENSP00000263857, Mnemiopsis_leidyi.ML030219a-PA, Monodelphis_domestica.ENSMODP00000011668, Mus_musculus.ENSMUSP00000060858, Nematostella_vectensis.EDO39496, Nematostella_vectensis.EDO25572, Pan_troglodytes.ENSPTRP00000020836, Rattus_norvegicus.ENSRNOP00000013587, Tetraodon_nigroviridis.ENSTNIP00000013014, Trichoplax_adhaerens.TriadP27970
4349: Caenorhabditis_elegans.WBGene00013000.1, Canis_familiaris.ENSCAFP00000045959, Ciona_intestinalis.ENSCINP00000011087, Danio_rerio.ENSDARP00000087184, Drosophila_melanogaster.FBpp0087097, Gallus_gallus.ENSGALP00000066858, Homo_sapiens.ENSP00000485627, Homo_sapiens.ENSP00000500707, Mnemiopsis_leidyi.ML00019a-PA, Monodelphis_domestica.ENSMODP00000022911, Mus_musculus.ENSMUSP00000072220, Nematostella_vectensis.EDO41211, Pan_troglodytes.ENSPTRP00000051220, Rattus_norvegicus.ENSRNOP00000073916, Tetraodon_nigroviridis.ENSTNIP00000022417, Trichoplax_adhaerens.TriadP26139
4350: Caenorhabditis_elegans.WBGene00013029.1, Ciona_intestinalis.ENSCINP00000024797, Danio_rerio.ENSDARP00000064111, Drosophila_melanogaster.FBpp0073806, Gallus_gallus.ENSGALP00000018029, Homo_sapiens.ENSP00000328570, Mnemiopsis_leidyi.ML02874a-PA, Monodelphis_domestica.ENSMODP00000015835, Mus_musculus.ENSMUSP00000021522, Nematostella_vectensis.EDO33011, Nematostella_vectensis.EDO33010, Nematostella_vectensis.EDO33012, Pan_troglodytes.ENSPTRP00000011409, Rattus_norvegicus.ENSRNOP00000005781, Tetraodon_nigroviridis.ENSTNIP00000012597, Trichoplax_adhaerens.TriadP17368
4351: Caenorhabditis_elegans.WBGene00013030.1, Caenorhabditis_elegans.WBGene00015168.1, Canis_familiaris.ENSCAFP00000064087, Ciona_intestinalis.ENSCINP00000008588, Danio_rerio.ENSDARP00000027662, Drosophila_melanogaster.FBpp0080395, Gallus_gallus.ENSGALP00000026487, Homo_sapiens.ENSP00000385385, Mnemiopsis_leidyi.ML388124a-PA, Monodelphis_domestica.ENSMODP00000018525, Mus_musculus.ENSMUSP00000052912, Nematostella_vectensis.EDO37155, Pan_troglodytes.ENSPTRP00000076612, Rattus_norvegicus.ENSRNOP00000064632, Tetraodon_nigroviridis.ENSTNIP00000015278, Trichoplax_adhaerens.TriadP50999
4352: Caenorhabditis_elegans.WBGene00013041.1, Canis_familiaris.ENSCAFP00000018609, Ciona_intestinalis.ENSCINP00000034831, Danio_rerio.ENSDARP00000138577, Danio_rerio.ENSDARP00000150964, Drosophila_melanogaster.FBpp0310502, Gallus_gallus.ENSGALP00000028635, Homo_sapiens.ENSP00000384653, Mnemiopsis_leidyi.ML032310a-PA, Monodelphis_domestica.ENSMODP00000009698, Mus_musculus.ENSMUSP00000075037, Nematostella_vectensis.EDO37109, Pan_troglodytes.ENSPTRP00000085416, Rattus_norvegicus.ENSRNOP00000027967, Tetraodon_nigroviridis.ENSTNIP00000009348, Trichoplax_adhaerens.TriadP58609
4353: Caenorhabditis_elegans.WBGene00013123.1, Canis_familiaris.ENSCAFP00000063948, Ciona_intestinalis.ENSCINP00000017586, Danio_rerio.ENSDARP00000003991, Drosophila_melanogaster.FBpp0085713, Gallus_gallus.ENSGALP00000067390, Homo_sapiens.ENSP00000358695, Mnemiopsis_leidyi.ML12957a-PA, Monodelphis_domestica.ENSMODP00000022903, Mus_musculus.ENSMUSP00000126119, Nematostella_vectensis.EDO26415, Pan_troglodytes.ENSPTRP00000031416, Rattus_norvegicus.ENSRNOP00000013909, Tetraodon_nigroviridis.ENSTNIP00000003564, Tetraodon_nigroviridis.ENSTNIP00000005620, Trichoplax_adhaerens.TriadP56539
4354: Caenorhabditis_elegans.WBGene00013131.1, Canis_familiaris.ENSCAFP00000062353, Ciona_intestinalis.ENSCINP00000009396, Danio_rerio.ENSDARP00000088351, Danio_rerio.ENSDARP00000139288, Drosophila_melanogaster.FBpp0083252, Gallus_gallus.ENSGALP00000007144, Homo_sapiens.ENSP00000225609, Mnemiopsis_leidyi.ML11635a-PA, Monodelphis_domestica.ENSMODP00000014022, Mus_musculus.ENSMUSP00000014389, Nematostella_vectensis.EDO50071, Pan_troglodytes.ENSPTRP00000079025, Rattus_norvegicus.ENSRNOP00000004113, Tetraodon_nigroviridis.ENSTNIP00000011376, Trichoplax_adhaerens.TriadP57271
4355: Caenorhabditis_elegans.WBGene00013150.1, Canis_familiaris.ENSCAFP00000047059, Ciona_intestinalis.ENSCINP00000022907, Danio_rerio.ENSDARP00000016362, Drosophila_melanogaster.FBpp0290461, Gallus_gallus.ENSGALP00000045308, Homo_sapiens.ENSP00000420176, Mnemiopsis_leidyi.ML104318a-PA, Monodelphis_domestica.ENSMODP00000014120, Mus_musculus.ENSMUSP00000124357, Nematostella_vectensis.EDO42541, Pan_troglodytes.ENSPTRP00000020772, Rattus_norvegicus.ENSRNOP00000058863, Rattus_norvegicus.ENSRNOP00000067663, Tetraodon_nigroviridis.ENSTNIP00000018547, Trichoplax_adhaerens.TriadP56174
4356: Caenorhabditis_elegans.WBGene00013214.1, Canis_familiaris.ENSCAFP00000040627, Danio_rerio.ENSDARP00000092253, Drosophila_melanogaster.FBpp0112117, Gallus_gallus.ENSGALP00000025626, Homo_sapiens.ENSP00000359361, Homo_sapiens.ENSP00000368667, Mnemiopsis_leidyi.ML14309a-PA, Monodelphis_domestica.ENSMODP00000023130, Monodelphis_domestica.ENSMODP00000017919, Mus_musculus.ENSMUSP00000108994, Nematostella_vectensis.EDO39699, Pan_troglodytes.ENSPTRP00000047475, Pan_troglodytes.ENSPTRP00000041157, Rattus_norvegicus.ENSRNOP00000066094, Tetraodon_nigroviridis.ENSTNIP00000012711
4357: Caenorhabditis_elegans.WBGene00013215.1, Caenorhabditis_elegans.WBGene00013216.1, Canis_familiaris.ENSCAFP00000062236, Danio_rerio.ENSDARP00000061837, Danio_rerio.ENSDARP00000148869, Gallus_gallus.ENSGALP00000047001, Gallus_gallus.ENSGALP00000056796, Homo_sapiens.ENSP00000370419, Mnemiopsis_leidyi.ML01505a-PA, Monodelphis_domestica.ENSMODP00000052648, Mus_musculus.ENSMUSP00000114504, Nematostella_vectensis.EDO30169, Nematostella_vectensis.EDO49617, Pan_troglodytes.ENSPTRP00000076895, Rattus_norvegicus.ENSRNOP00000021583, Tetraodon_nigroviridis.ENSTNIP00000022457
4358: Caenorhabditis_elegans.WBGene00013219.1, Canis_familiaris.ENSCAFP00000064031, Danio_rerio.ENSDARP00000136794, Drosophila_melanogaster.FBpp0075257, Drosophila_melanogaster.FBpp0306002, Gallus_gallus.ENSGALP00000051657, Homo_sapiens.ENSP00000466665, Mnemiopsis_leidyi.ML00916a-PA, Monodelphis_domestica.ENSMODP00000008292, Mus_musculus.ENSMUSP00000128173, Nematostella_vectensis.EDO26288, Nematostella_vectensis.EDO43928, Pan_troglodytes.ENSPTRP00000070351, Rattus_norvegicus.ENSRNOP00000019140, Tetraodon_nigroviridis.ENSTNIP00000008816, Trichoplax_adhaerens.TriadP49494
4359: Caenorhabditis_elegans.WBGene00013301.1, Canis_familiaris.ENSCAFP00000022506, Ciona_intestinalis.ENSCINP00000015293, Danio_rerio.ENSDARP00000113038, Drosophila_melanogaster.FBpp0073235, Gallus_gallus.ENSGALP00000053564, Homo_sapiens.ENSP00000252603, Mnemiopsis_leidyi.ML218940a-PA, Monodelphis_domestica.ENSMODP00000005417, Mus_musculus.ENSMUSP00000034264, Nematostella_vectensis.EDO47360, Pan_troglodytes.ENSPTRP00000018212, Rattus_norvegicus.ENSRNOP00000024827, Tetraodon_nigroviridis.ENSTNIP00000000762, Tetraodon_nigroviridis.ENSTNIP00000021724, Trichoplax_adhaerens.TriadP23609
4360: Caenorhabditis_elegans.WBGene00013312.1, Caenorhabditis_elegans.WBGene00013852.1, Canis_familiaris.ENSCAFP00000057872, Ciona_intestinalis.ENSCINP00000001431, Danio_rerio.ENSDARP00000124707, Drosophila_melanogaster.FBpp0072893, Gallus_gallus.ENSGALP00000016047, Homo_sapiens.ENSP00000486611, Homo_sapiens.ENSP00000438468, Monodelphis_domestica.ENSMODP00000003182, Mus_musculus.ENSMUSP00000141575, Nematostella_vectensis.EDO33140, Nematostella_vectensis.EDO38150, Pan_troglodytes.ENSPTRP00000092641, Rattus_norvegicus.ENSRNOP00000065563, Tetraodon_nigroviridis.ENSTNIP00000010262
4361: Caenorhabditis_elegans.WBGene00013376.1, Canis_familiaris.ENSCAFP00000006917, Ciona_intestinalis.ENSCINP00000003883, Danio_rerio.ENSDARP00000149109, Drosophila_melanogaster.FBpp0087272, Gallus_gallus.ENSGALP00000067439, Homo_sapiens.ENSP00000416515, Mnemiopsis_leidyi.ML073280a-PA, Monodelphis_domestica.ENSMODP00000008606, Mus_musculus.ENSMUSP00000021078, Nematostella_vectensis.EDO44879, Nematostella_vectensis.EDO29182, Pan_troglodytes.ENSPTRP00000075148, Rattus_norvegicus.ENSRNOP00000075248, Tetraodon_nigroviridis.ENSTNIP00000022643, Trichoplax_adhaerens.TriadP21502
4362: Caenorhabditis_elegans.WBGene00013460.1, Canis_familiaris.ENSCAFP00000005019, Ciona_intestinalis.ENSCINP00000014805, Danio_rerio.ENSDARP00000040291, Drosophila_melanogaster.FBpp0083105, Gallus_gallus.ENSGALP00000026443, Homo_sapiens.ENSP00000238112, Mnemiopsis_leidyi.ML033624a-PA, Monodelphis_domestica.ENSMODP00000060473, Mus_musculus.ENSMUSP00000068148, Nematostella_vectensis.EDO39587, Pan_troglodytes.ENSPTRP00000020015, Rattus_norvegicus.ENSRNOP00000071669, Tetraodon_nigroviridis.ENSTNIP00000020451, Tetraodon_nigroviridis.ENSTNIP00000005055, Trichoplax_adhaerens.TriadP19764
4363: Caenorhabditis_elegans.WBGene00013464.1, Canis_familiaris.ENSCAFP00000010600, Ciona_intestinalis.ENSCINP00000014665, Danio_rerio.ENSDARP00000111708, Danio_rerio.ENSDARP00000128600, Drosophila_melanogaster.FBpp0085393, Gallus_gallus.ENSGALP00000027603, Homo_sapiens.ENSP00000371607, Mnemiopsis_leidyi.ML00747a-PA, Monodelphis_domestica.ENSMODP00000010547, Mus_musculus.ENSMUSP00000069840, Nematostella_vectensis.EDO43059, Pan_troglodytes.ENSPTRP00000065715, Rattus_norvegicus.ENSRNOP00000073167, Tetraodon_nigroviridis.ENSTNIP00000007631, Trichoplax_adhaerens.TriadP51263
4364: Caenorhabditis_elegans.WBGene00013598.1, Canis_familiaris.ENSCAFP00000060568, Ciona_intestinalis.ENSCINP00000020236, Danio_rerio.ENSDARP00000152120, Drosophila_melanogaster.FBpp0302051, Homo_sapiens.ENSP00000434556, Homo_sapiens.ENSP00000495408, Mnemiopsis_leidyi.ML066515a-PA, Monodelphis_domestica.ENSMODP00000042418, Mus_musculus.ENSMUSP00000077856, Nematostella_vectensis.EDO44166, Pan_troglodytes.ENSPTRP00000077768, Pan_troglodytes.ENSPTRP00000091027, Rattus_norvegicus.ENSRNOP00000019707, Tetraodon_nigroviridis.ENSTNIP00000012039, Trichoplax_adhaerens.TriadP22070
4365: Caenorhabditis_elegans.WBGene00013671.1, Canis_familiaris.ENSCAFP00000063468, Canis_familiaris.ENSCAFP00000060205, Ciona_intestinalis.ENSCINP00000034139, Danio_rerio.ENSDARP00000134108, Gallus_gallus.ENSGALP00000066158, Homo_sapiens.ENSP00000331369, Mnemiopsis_leidyi.ML01447a-PA, Monodelphis_domestica.ENSMODP00000041530, Mus_musculus.ENSMUSP00000112582, Pan_troglodytes.ENSPTRP00000078113, Pan_troglodytes.ENSPTRP00000020727, Pan_troglodytes.ENSPTRP00000078118, Rattus_norvegicus.ENSRNOP00000030813, Tetraodon_nigroviridis.ENSTNIP00000012222, Trichoplax_adhaerens.TriadP60160
4366: Caenorhabditis_elegans.WBGene00013676.1, Canis_familiaris.ENSCAFP00000007190, Danio_rerio.ENSDARP00000061678, Drosophila_melanogaster.FBpp0085546, Gallus_gallus.ENSGALP00000069574, Homo_sapiens.ENSP00000354697, Mnemiopsis_leidyi.ML00101a-PA, Mnemiopsis_leidyi.ML21901a-PA, Mnemiopsis_leidyi.ML270545a-PA, Monodelphis_domestica.ENSMODP00000003280, Mus_musculus.ENSMUSP00000099748, Nematostella_vectensis.EDO45142, Pan_troglodytes.ENSPTRP00000046996, Rattus_norvegicus.ENSRNOP00000026336, Tetraodon_nigroviridis.ENSTNIP00000018602, Trichoplax_adhaerens.TriadP59326
4367: Caenorhabditis_elegans.WBGene00013677.1, Canis_familiaris.ENSCAFP00000015449, Ciona_intestinalis.ENSCINP00000010550, Danio_rerio.ENSDARP00000052125, Danio_rerio.ENSDARP00000155586, Drosophila_melanogaster.FBpp0075168, Gallus_gallus.ENSGALP00000005633, Homo_sapiens.ENSP00000362576, Mnemiopsis_leidyi.ML08887a-PA, Monodelphis_domestica.ENSMODP00000029373, Mus_musculus.ENSMUSP00000101669, Nematostella_vectensis.EDO32430, Pan_troglodytes.ENSPTRP00000063093, Rattus_norvegicus.ENSRNOP00000010674, Tetraodon_nigroviridis.ENSTNIP00000012102, Trichoplax_adhaerens.TriadP56472
4368: Caenorhabditis_elegans.WBGene00013693.1, Canis_familiaris.ENSCAFP00000014967, Ciona_intestinalis.ENSCINP00000010614, Danio_rerio.ENSDARP00000086365, Drosophila_melanogaster.FBpp0085778, Drosophila_melanogaster.FBpp0085217, Gallus_gallus.ENSGALP00000061704, Homo_sapiens.ENSP00000302728, Monodelphis_domestica.ENSMODP00000008075, Mus_musculus.ENSMUSP00000026613, Nematostella_vectensis.EDO44612, Nematostella_vectensis.EDO39902, Pan_troglodytes.ENSPTRP00000062012, Pan_troglodytes.ENSPTRP00000089661, Rattus_norvegicus.ENSRNOP00000045033, Tetraodon_nigroviridis.ENSTNIP00000011399
4369: Caenorhabditis_elegans.WBGene00013728.1, Canis_familiaris.ENSCAFP00000024507, Canis_familiaris.ENSCAFP00000060359, Canis_familiaris.ENSCAFP00000010025, Danio_rerio.ENSDARP00000056318, Drosophila_melanogaster.FBpp0078707, Drosophila_melanogaster.FBpp0309557, Gallus_gallus.ENSGALP00000054244, Homo_sapiens.ENSP00000428702, Monodelphis_domestica.ENSMODP00000045697, Monodelphis_domestica.ENSMODP00000007861, Mus_musculus.ENSMUSP00000014457, Pan_troglodytes.ENSPTRP00000035000, Rattus_norvegicus.ENSRNOP00000014407, Rattus_norvegicus.ENSRNOP00000069985, Tetraodon_nigroviridis.ENSTNIP00000003301
4370: Caenorhabditis_elegans.WBGene00013804.1, Canis_familiaris.ENSCAFP00000027176, Ciona_intestinalis.ENSCINP00000023729, Danio_rerio.ENSDARP00000073185, Danio_rerio.ENSDARP00000157067, Drosophila_melanogaster.FBpp0303527, Gallus_gallus.ENSGALP00000007866, Homo_sapiens.ENSP00000417190, Mnemiopsis_leidyi.ML007316a-PA, Monodelphis_domestica.ENSMODP00000043387, Mus_musculus.ENSMUSP00000159091, Nematostella_vectensis.EDO38103, Pan_troglodytes.ENSPTRP00000015074, Rattus_norvegicus.ENSRNOP00000004948, Tetraodon_nigroviridis.ENSTNIP00000015875, Trichoplax_adhaerens.TriadP21486
4371: Caenorhabditis_elegans.WBGene00013807.1, Canis_familiaris.ENSCAFP00000010631, Danio_rerio.ENSDARP00000091479, Danio_rerio.ENSDARP00000148304, Drosophila_melanogaster.FBpp0297827, Gallus_gallus.ENSGALP00000041579, Homo_sapiens.ENSP00000296597, Mnemiopsis_leidyi.ML21331a-PA, Monodelphis_domestica.ENSMODP00000024437, Mus_musculus.ENSMUSP00000130532, Nematostella_vectensis.EDO49245, Pan_troglodytes.ENSPTRP00000082418, Pan_troglodytes.ENSPTRP00000066387, Rattus_norvegicus.ENSRNOP00000071027, Tetraodon_nigroviridis.ENSTNIP00000020744, Trichoplax_adhaerens.TriadP58888
4372: Caenorhabditis_elegans.WBGene00013870.1, Canis_familiaris.ENSCAFP00000043546, Ciona_intestinalis.ENSCINP00000010850, Danio_rerio.ENSDARP00000027609, Drosophila_melanogaster.FBpp0304097, Gallus_gallus.ENSGALP00000054200, Homo_sapiens.ENSP00000379133, Monodelphis_domestica.ENSMODP00000050829, Mus_musculus.ENSMUSP00000011055, Nematostella_vectensis.EDO43435, Nematostella_vectensis.EDO49170, Pan_troglodytes.ENSPTRP00000006079, Rattus_norvegicus.ENSRNOP00000009797, Tetraodon_nigroviridis.ENSTNIP00000012476, Trichoplax_adhaerens.TriadP64226, Trichoplax_adhaerens.TriadP64275
4373: Caenorhabditis_elegans.WBGene00013877.1, Canis_familiaris.ENSCAFP00000026160, Ciona_intestinalis.ENSCINP00000017571, Danio_rerio.ENSDARP00000121278, Danio_rerio.ENSDARP00000138347, Drosophila_melanogaster.FBpp0074254, Gallus_gallus.ENSGALP00000008442, Homo_sapiens.ENSP00000414237, Mnemiopsis_leidyi.ML051330a-PA, Monodelphis_domestica.ENSMODP00000017836, Mus_musculus.ENSMUSP00000018212, Nematostella_vectensis.EDO44556, Pan_troglodytes.ENSPTRP00000016115, Rattus_norvegicus.ENSRNOP00000067968, Tetraodon_nigroviridis.ENSTNIP00000001671, Trichoplax_adhaerens.TriadP18353
4374: Caenorhabditis_elegans.WBGene00013917.1, Caenorhabditis_elegans.WBGene00015203.1, Canis_familiaris.ENSCAFP00000028361, Ciona_intestinalis.ENSCINP00000000891, Danio_rerio.ENSDARP00000138340, Drosophila_melanogaster.FBpp0077908, Gallus_gallus.ENSGALP00000045914, Homo_sapiens.ENSP00000464036, Homo_sapiens.ENSP00000367900, Monodelphis_domestica.ENSMODP00000045109, Mus_musculus.ENSMUSP00000070527, Nematostella_vectensis.EDO40841, Pan_troglodytes.ENSPTRP00000083024, Rattus_norvegicus.ENSRNOP00000023274, Tetraodon_nigroviridis.ENSTNIP00000013822, Trichoplax_adhaerens.TriadP31125
4375: Caenorhabditis_elegans.WBGene00014013.1, Caenorhabditis_elegans.WBGene00015464.1, Canis_familiaris.ENSCAFP00000026549, Ciona_intestinalis.ENSCINP00000010975, Danio_rerio.ENSDARP00000124229, Drosophila_melanogaster.FBpp0081609, Gallus_gallus.ENSGALP00000058578, Homo_sapiens.ENSP00000318318, Mnemiopsis_leidyi.ML167026a-PA, Monodelphis_domestica.ENSMODP00000042789, Mus_musculus.ENSMUSP00000034856, Nematostella_vectensis.EDO37939, Pan_troglodytes.ENSPTRP00000012471, Rattus_norvegicus.ENSRNOP00000025783, Tetraodon_nigroviridis.ENSTNIP00000013305, Trichoplax_adhaerens.TriadP30639
4376: Caenorhabditis_elegans.WBGene00014015.1, Canis_familiaris.ENSCAFP00000043143, Ciona_intestinalis.ENSCINP00000029598, Danio_rerio.ENSDARP00000048272, Danio_rerio.ENSDARP00000151975, Drosophila_melanogaster.FBpp0072861, Gallus_gallus.ENSGALP00000048050, Homo_sapiens.ENSP00000370345, Mnemiopsis_leidyi.ML04051a-PA, Monodelphis_domestica.ENSMODP00000011308, Mus_musculus.ENSMUSP00000135367, Nematostella_vectensis.EDO38667, Pan_troglodytes.ENSPTRP00000053597, Rattus_norvegicus.ENSRNOP00000040388, Tetraodon_nigroviridis.ENSTNIP00000015680, Trichoplax_adhaerens.TriadP24936
4377: Caenorhabditis_elegans.WBGene00014018.1, Caenorhabditis_elegans.WBGene00021332.1, Canis_familiaris.ENSCAFP00000011626, Ciona_intestinalis.ENSCINP00000028034, Danio_rerio.ENSDARP00000128424, Drosophila_melanogaster.FBpp0289717, Gallus_gallus.ENSGALP00000007133, Homo_sapiens.ENSP00000488055, Mnemiopsis_leidyi.ML13112a-PA, Monodelphis_domestica.ENSMODP00000015358, Mus_musculus.ENSMUSP00000142363, Nematostella_vectensis.EDO46780, Pan_troglodytes.ENSPTRP00000080972, Rattus_norvegicus.ENSRNOP00000001668, Tetraodon_nigroviridis.ENSTNIP00000018908, Trichoplax_adhaerens.TriadP59740
4378: Caenorhabditis_elegans.WBGene00014054.1, Canis_familiaris.ENSCAFP00000029657, Ciona_intestinalis.ENSCINP00000003445, Danio_rerio.ENSDARP00000137558, Danio_rerio.ENSDARP00000147608, Drosophila_melanogaster.FBpp0073781, Gallus_gallus.ENSGALP00000057269, Homo_sapiens.ENSP00000359151, Mnemiopsis_leidyi.ML143019a-PA, Monodelphis_domestica.ENSMODP00000051345, Mus_musculus.ENSMUSP00000000349, Nematostella_vectensis.EDO46141, Pan_troglodytes.ENSPTRP00000001722, Rattus_norvegicus.ENSRNOP00000020267, Tetraodon_nigroviridis.ENSTNIP00000007377, Trichoplax_adhaerens.TriadP28052
4379: Caenorhabditis_elegans.WBGene00014066.1, Canis_familiaris.ENSCAFP00000052865, Ciona_intestinalis.ENSCINP00000024039, Danio_rerio.ENSDARP00000115859, Danio_rerio.ENSDARP00000154378, Drosophila_melanogaster.FBpp0072456, Gallus_gallus.ENSGALP00000066817, Homo_sapiens.ENSP00000258428, Mnemiopsis_leidyi.ML00512a-PA, Monodelphis_domestica.ENSMODP00000001707, Mus_musculus.ENSMUSP00000027251, Nematostella_vectensis.EDO49981, Pan_troglodytes.ENSPTRP00000021041, Rattus_norvegicus.ENSRNOP00000059807, Tetraodon_nigroviridis.ENSTNIP00000016875, Trichoplax_adhaerens.TriadP53871
4380: Caenorhabditis_elegans.WBGene00014076.1, Caenorhabditis_elegans.WBGene00016152.1, Caenorhabditis_elegans.WBGene00194934.1, Canis_familiaris.ENSCAFP00000046957, Ciona_intestinalis.ENSCINP00000012992, Danio_rerio.ENSDARP00000059507, Drosophila_melanogaster.FBpp0304039, Gallus_gallus.ENSGALP00000049018, Homo_sapiens.ENSP00000286353, Monodelphis_domestica.ENSMODP00000023228, Mus_musculus.ENSMUSP00000108574, Nematostella_vectensis.EDO47726, Pan_troglodytes.ENSPTRP00000026637, Rattus_norvegicus.ENSRNOP00000017085, Tetraodon_nigroviridis.ENSTNIP00000017331, Trichoplax_adhaerens.TriadP55604
4381: Caenorhabditis_elegans.WBGene00014112.1, Canis_familiaris.ENSCAFP00000037917, Ciona_intestinalis.ENSCINP00000003681, Danio_rerio.ENSDARP00000027788, Danio_rerio.ENSDARP00000151078, Drosophila_melanogaster.FBpp0077203, Homo_sapiens.ENSP00000436644, Mnemiopsis_leidyi.ML086621a-PA, Monodelphis_domestica.ENSMODP00000035903, Monodelphis_domestica.ENSMODP00000011175, Mus_musculus.ENSMUSP00000025759, Nematostella_vectensis.EDO40253, Pan_troglodytes.ENSPTRP00000059891, Rattus_norvegicus.ENSRNOP00000027752, Tetraodon_nigroviridis.ENSTNIP00000004022, Trichoplax_adhaerens.TriadP59800
4382: Caenorhabditis_elegans.WBGene00014123.1, Canis_familiaris.ENSCAFP00000012247, Ciona_intestinalis.ENSCINP00000011721, Danio_rerio.ENSDARP00000113240, Drosophila_melanogaster.FBpp0077129, Gallus_gallus.ENSGALP00000026781, Homo_sapiens.ENSP00000256398, Mnemiopsis_leidyi.ML43439a-PA, Monodelphis_domestica.ENSMODP00000010748, Mus_musculus.ENSMUSP00000022609, Nematostella_vectensis.EDO39414, Nematostella_vectensis.EDO42840, Pan_troglodytes.ENSPTRP00000072314, Rattus_norvegicus.ENSRNOP00000019262, Tetraodon_nigroviridis.ENSTNIP00000022366, Trichoplax_adhaerens.TriadP50528
4383: Caenorhabditis_elegans.WBGene00014151.1, Canis_familiaris.ENSCAFP00000009079, Ciona_intestinalis.ENSCINP00000005460, Danio_rerio.ENSDARP00000079663, Drosophila_melanogaster.FBpp0081466, Gallus_gallus.ENSGALP00000051290, Homo_sapiens.ENSP00000349205, Mnemiopsis_leidyi.ML06583a-PA, Monodelphis_domestica.ENSMODP00000015056, Mus_musculus.ENSMUSP00000139427, Nematostella_vectensis.EDO28423, Nematostella_vectensis.EDO39636, Pan_troglodytes.ENSPTRP00000026520, Rattus_norvegicus.ENSRNOP00000070282, Tetraodon_nigroviridis.ENSTNIP00000005287, Trichoplax_adhaerens.TriadP57612
4384: Caenorhabditis_elegans.WBGene00014152.1, Caenorhabditis_elegans.WBGene00014153.1, Canis_familiaris.ENSCAFP00000024353, Ciona_intestinalis.ENSCINP00000006719, Danio_rerio.ENSDARP00000010952, Danio_rerio.ENSDARP00000156257, Drosophila_melanogaster.FBpp0074191, Gallus_gallus.ENSGALP00000071928, Homo_sapiens.ENSP00000363972, Monodelphis_domestica.ENSMODP00000042835, Mus_musculus.ENSMUSP00000041236, Nematostella_vectensis.EDO31605, Pan_troglodytes.ENSPTRP00000037748, Rattus_norvegicus.ENSRNOP00000072405, Tetraodon_nigroviridis.ENSTNIP00000018862, Trichoplax_adhaerens.TriadP56721
4385: Caenorhabditis_elegans.WBGene00014174.1, Caenorhabditis_elegans.WBGene00014938.1, Canis_familiaris.ENSCAFP00000043207, Danio_rerio.ENSDARP00000122975, Danio_rerio.ENSDARP00000150597, Drosophila_melanogaster.FBpp0079221, Gallus_gallus.ENSGALP00000000592, Homo_sapiens.ENSP00000356231, Monodelphis_domestica.ENSMODP00000058031, Mus_musculus.ENSMUSP00000038335, Nematostella_vectensis.EDO34539, Pan_troglodytes.ENSPTRP00000003113, Rattus_norvegicus.ENSRNOP00000005845, Rattus_norvegicus.ENSRNOP00000066145, Tetraodon_nigroviridis.ENSTNIP00000001648, Trichoplax_adhaerens.TriadP23935
4386: Caenorhabditis_elegans.WBGene00014208.1, Canis_familiaris.ENSCAFP00000016777, Ciona_intestinalis.ENSCINP00000003056, Danio_rerio.ENSDARP00000136296, Drosophila_melanogaster.FBpp0083940, Gallus_gallus.ENSGALP00000007750, Homo_sapiens.ENSP00000360817, Mnemiopsis_leidyi.ML064948a-PA, Mnemiopsis_leidyi.ML064950a-PA, Mnemiopsis_leidyi.ML064951a-PA, Monodelphis_domestica.ENSMODP00000020364, Mus_musculus.ENSMUSP00000049404, Nematostella_vectensis.EDO30690, Pan_troglodytes.ENSPTRP00000023404, Rattus_norvegicus.ENSRNOP00000068109, Tetraodon_nigroviridis.ENSTNIP00000009869
4387: Caenorhabditis_elegans.WBGene00014224.1, Canis_familiaris.ENSCAFP00000050798, Ciona_intestinalis.ENSCINP00000000579, Danio_rerio.ENSDARP00000123077, Drosophila_melanogaster.FBpp0080143, Gallus_gallus.ENSGALP00000008908, Homo_sapiens.ENSP00000320184, Monodelphis_domestica.ENSMODP00000060423, Mus_musculus.ENSMUSP00000024486, Mus_musculus.ENSMUSP00000138865, Nematostella_vectensis.EDO32224, Nematostella_vectensis.EDO37762, Nematostella_vectensis.EDO45222, Pan_troglodytes.ENSPTRP00000016033, Rattus_norvegicus.ENSRNOP00000013771, Trichoplax_adhaerens.TriadP52685
4388: Caenorhabditis_elegans.WBGene00014230.1, Canis_familiaris.ENSCAFP00000064318, Ciona_intestinalis.ENSCINP00000033718, Danio_rerio.ENSDARP00000088015, Danio_rerio.ENSDARP00000153570, Drosophila_melanogaster.FBpp0077650, Gallus_gallus.ENSGALP00000038750, Homo_sapiens.ENSP00000445162, Mnemiopsis_leidyi.ML190416a-PA, Monodelphis_domestica.ENSMODP00000031376, Mus_musculus.ENSMUSP00000031333, Nematostella_vectensis.EDO37364, Pan_troglodytes.ENSPTRP00000049815, Rattus_norvegicus.ENSRNOP00000001368, Tetraodon_nigroviridis.ENSTNIP00000018902, Trichoplax_adhaerens.TriadP51576
4389: Caenorhabditis_elegans.WBGene00014234.1, Canis_familiaris.ENSCAFP00000012457, Ciona_intestinalis.ENSCINP00000009651, Danio_rerio.ENSDARP00000092020, Drosophila_melanogaster.FBpp0077625, Gallus_gallus.ENSGALP00000038322, Gallus_gallus.ENSGALP00000009555, Homo_sapiens.ENSP00000449044, Mnemiopsis_leidyi.ML34633a-PA, Monodelphis_domestica.ENSMODP00000047634, Mus_musculus.ENSMUSP00000113525, Nematostella_vectensis.EDO44525, Pan_troglodytes.ENSPTRP00000083582, Rattus_norvegicus.ENSRNOP00000068822, Tetraodon_nigroviridis.ENSTNIP00000015363, Trichoplax_adhaerens.TriadP59735
4390: Caenorhabditis_elegans.WBGene00015010.1, Canis_familiaris.ENSCAFP00000039935, Ciona_intestinalis.ENSCINP00000020483, Danio_rerio.ENSDARP00000066578, Drosophila_melanogaster.FBpp0088417, Gallus_gallus.ENSGALP00000066260, Homo_sapiens.ENSP00000280362, Mnemiopsis_leidyi.ML104330a-PA, Monodelphis_domestica.ENSMODP00000048073, Mus_musculus.ENSMUSP00000034570, Nematostella_vectensis.EDO42759, Nematostella_vectensis.EDO39224, Pan_troglodytes.ENSPTRP00000047641, Rattus_norvegicus.ENSRNOP00000012434, Tetraodon_nigroviridis.ENSTNIP00000009657, Trichoplax_adhaerens.TriadP63103
4391: Caenorhabditis_elegans.WBGene00015116.1, Ciona_intestinalis.ENSCINP00000021774, Danio_rerio.ENSDARP00000048163, Drosophila_melanogaster.FBpp0073538, Gallus_gallus.ENSGALP00000072742, Homo_sapiens.ENSP00000382595, Monodelphis_domestica.ENSMODP00000025889, Mus_musculus.ENSMUSP00000031160, Nematostella_vectensis.EDO29941, Pan_troglodytes.ENSPTRP00000063651, Pan_troglodytes.ENSPTRP00000088937, Rattus_norvegicus.ENSRNOP00000073540, Rattus_norvegicus.ENSRNOP00000002890, Rattus_norvegicus.ENSRNOP00000061495, Tetraodon_nigroviridis.ENSTNIP00000020794, Trichoplax_adhaerens.TriadP56870
4392: Caenorhabditis_elegans.WBGene00015128.1, Canis_familiaris.ENSCAFP00000011866, Danio_rerio.ENSDARP00000154713, Danio_rerio.ENSDARP00000157549, Danio_rerio.ENSDARP00000153559, Drosophila_melanogaster.FBpp0083016, Gallus_gallus.ENSGALP00000065760, Homo_sapiens.ENSP00000488951, Mnemiopsis_leidyi.ML074810a-PA, Monodelphis_domestica.ENSMODP00000052388, Mus_musculus.ENSMUSP00000158699, Nematostella_vectensis.EDO29744, Pan_troglodytes.ENSPTRP00000079625, Rattus_norvegicus.ENSRNOP00000076208, Tetraodon_nigroviridis.ENSTNIP00000005963, Trichoplax_adhaerens.TriadP25635
4393: Caenorhabditis_elegans.WBGene00015156.1, Canis_familiaris.ENSCAFP00000044967, Ciona_intestinalis.ENSCINP00000008636, Danio_rerio.ENSDARP00000130142, Danio_rerio.ENSDARP00000153014, Drosophila_melanogaster.FBpp0073887, Gallus_gallus.ENSGALP00000027682, Homo_sapiens.ENSP00000282251, Mnemiopsis_leidyi.ML07634a-PA, Monodelphis_domestica.ENSMODP00000018360, Mus_musculus.ENSMUSP00000027027, Nematostella_vectensis.EDO47106, Pan_troglodytes.ENSPTRP00000007298, Rattus_norvegicus.ENSRNOP00000072455, Tetraodon_nigroviridis.ENSTNIP00000005770, Trichoplax_adhaerens.TriadP25069
4394: Caenorhabditis_elegans.WBGene00015160.1, Canis_familiaris.ENSCAFP00000029684, Ciona_intestinalis.ENSCINP00000016935, Danio_rerio.ENSDARP00000090309, Drosophila_melanogaster.FBpp0087481, Gallus_gallus.ENSGALP00000063506, Homo_sapiens.ENSP00000354812, Mnemiopsis_leidyi.ML00641a-PA, Monodelphis_domestica.ENSMODP00000008015, Mus_musculus.ENSMUSP00000097793, Nematostella_vectensis.EDO35825, Pan_troglodytes.ENSPTRP00000043336, Rattus_norvegicus.ENSRNOP00000036781, Tetraodon_nigroviridis.ENSTNIP00000010314, Tetraodon_nigroviridis.ENSTNIP00000004453, Trichoplax_adhaerens.TriadP53475
4395: Caenorhabditis_elegans.WBGene00015162.1, Canis_familiaris.ENSCAFP00000006316, Ciona_intestinalis.ENSCINP00000023795, Danio_rerio.ENSDARP00000049513, Danio_rerio.ENSDARP00000154961, Drosophila_melanogaster.FBpp0305584, Gallus_gallus.ENSGALP00000027453, Homo_sapiens.ENSP00000430236, Mnemiopsis_leidyi.ML01382a-PA, Monodelphis_domestica.ENSMODP00000013131, Mus_musculus.ENSMUSP00000072382, Nematostella_vectensis.EDO34708, Pan_troglodytes.ENSPTRP00000088827, Rattus_norvegicus.ENSRNOP00000017163, Tetraodon_nigroviridis.ENSTNIP00000017548, Trichoplax_adhaerens.TriadP50291
4396: Caenorhabditis_elegans.WBGene00015164.1, Canis_familiaris.ENSCAFP00000035882, Canis_familiaris.ENSCAFP00000004299, Ciona_intestinalis.ENSCINP00000010030, Danio_rerio.ENSDARP00000121331, Drosophila_melanogaster.FBpp0071049, Gallus_gallus.ENSGALP00000052120, Homo_sapiens.ENSP00000223369, Mnemiopsis_leidyi.ML07581a-PA, Monodelphis_domestica.ENSMODP00000058722, Mus_musculus.ENSMUSP00000002818, Nematostella_vectensis.EDO31089, Pan_troglodytes.ENSPTRP00000032693, Rattus_norvegicus.ENSRNOP00000020693, Tetraodon_nigroviridis.ENSTNIP00000018451, Trichoplax_adhaerens.TriadP31258
4397: Caenorhabditis_elegans.WBGene00015176.1, Canis_familiaris.ENSCAFP00000020568, Ciona_intestinalis.ENSCINP00000033002, Danio_rerio.ENSDARP00000083577, Danio_rerio.ENSDARP00000156118, Drosophila_melanogaster.FBpp0085829, Gallus_gallus.ENSGALP00000039522, Homo_sapiens.ENSP00000279281, Mnemiopsis_leidyi.ML16702a-PA, Monodelphis_domestica.ENSMODP00000012671, Mus_musculus.ENSMUSP00000025711, Nematostella_vectensis.EDO35264, Pan_troglodytes.ENSPTRP00000084304, Rattus_norvegicus.ENSRNOP00000028495, Tetraodon_nigroviridis.ENSTNIP00000013720, Trichoplax_adhaerens.TriadP61756
4398: Caenorhabditis_elegans.WBGene00015186.1, Canis_familiaris.ENSCAFP00000043502, Ciona_intestinalis.ENSCINP00000015963, Danio_rerio.ENSDARP00000051848, Drosophila_melanogaster.FBpp0084813, Drosophila_melanogaster.FBpp0073222, Gallus_gallus.ENSGALP00000054446, Homo_sapiens.ENSP00000225665, Mnemiopsis_leidyi.ML209111a-PA, Monodelphis_domestica.ENSMODP00000006610, Mus_musculus.ENSMUSP00000014750, Nematostella_vectensis.EDO47873, Pan_troglodytes.ENSPTRP00000066078, Rattus_norvegicus.ENSRNOP00000005144, Tetraodon_nigroviridis.ENSTNIP00000005629, Trichoplax_adhaerens.TriadP50388
4399: Caenorhabditis_elegans.WBGene00015470.1, Canis_familiaris.ENSCAFP00000008252, Ciona_intestinalis.ENSCINP00000031825, Danio_rerio.ENSDARP00000114888, Drosophila_melanogaster.FBpp0083070, Gallus_gallus.ENSGALP00000010894, Homo_sapiens.ENSP00000497597, Mnemiopsis_leidyi.ML02119a-PA, Monodelphis_domestica.ENSMODP00000007871, Mus_musculus.ENSMUSP00000021572, Nematostella_vectensis.EDO48910, Pan_troglodytes.ENSPTRP00000003785, Rattus_norvegicus.ENSRNOP00000022688, Tetraodon_nigroviridis.ENSTNIP00000010815, Tetraodon_nigroviridis.ENSTNIP00000011581, Trichoplax_adhaerens.TriadP31828
4400: Caenorhabditis_elegans.WBGene00015499.1, Canis_familiaris.ENSCAFP00000065336, Ciona_intestinalis.ENSCINP00000031339, Danio_rerio.ENSDARP00000135262, Drosophila_melanogaster.FBpp0072077, Gallus_gallus.ENSGALP00000006519, Homo_sapiens.ENSP00000385722, Mnemiopsis_leidyi.ML034639a-PA, Monodelphis_domestica.ENSMODP00000011154, Mus_musculus.ENSMUSP00000143789, Nematostella_vectensis.EDO38544, Pan_troglodytes.ENSPTRP00000074736, Rattus_norvegicus.ENSRNOP00000057113, Rattus_norvegicus.ENSRNOP00000001727, Tetraodon_nigroviridis.ENSTNIP00000021781, Trichoplax_adhaerens.TriadP60509
4401: Caenorhabditis_elegans.WBGene00015512.1, Canis_familiaris.ENSCAFP00000060565, Ciona_intestinalis.ENSCINP00000013160, Danio_rerio.ENSDARP00000069553, Drosophila_melanogaster.FBpp0075903, Gallus_gallus.ENSGALP00000007330, Homo_sapiens.ENSP00000365770, Mnemiopsis_leidyi.ML05323a-PA, Monodelphis_domestica.ENSMODP00000052157, Mus_musculus.ENSMUSP00000069774, Nematostella_vectensis.EDO40835, Nematostella_vectensis.EDO41828, Pan_troglodytes.ENSPTRP00000000294, Rattus_norvegicus.ENSRNOP00000011384, Tetraodon_nigroviridis.ENSTNIP00000005861, Trichoplax_adhaerens.TriadP26971
4402: Caenorhabditis_elegans.WBGene00015697.1, Canis_familiaris.ENSCAFP00000030885, Ciona_intestinalis.ENSCINP00000009283, Danio_rerio.ENSDARP00000151016, Danio_rerio.ENSDARP00000154489, Drosophila_melanogaster.FBpp0071303, Gallus_gallus.ENSGALP00000009432, Homo_sapiens.ENSP00000301724, Mnemiopsis_leidyi.ML22168a-PA, Monodelphis_domestica.ENSMODP00000019871, Mus_musculus.ENSMUSP00000136287, Nematostella_vectensis.EDO30150, Pan_troglodytes.ENSPTRP00000070104, Rattus_norvegicus.ENSRNOP00000014269, Tetraodon_nigroviridis.ENSTNIP00000015882, Trichoplax_adhaerens.TriadP21796
4403: Caenorhabditis_elegans.WBGene00015793.1, Canis_familiaris.ENSCAFP00000010693, Ciona_intestinalis.ENSCINP00000009868, Danio_rerio.ENSDARP00000008366, Drosophila_melanogaster.FBpp0308981, Gallus_gallus.ENSGALP00000038505, Homo_sapiens.ENSP00000364902, Monodelphis_domestica.ENSMODP00000024279, Mus_musculus.ENSMUSP00000053122, Nematostella_vectensis.EDO34766, Nematostella_vectensis.EDO39909, Pan_troglodytes.ENSPTRP00000022931, Rattus_norvegicus.ENSRNOP00000013730, Tetraodon_nigroviridis.ENSTNIP00000005675, Trichoplax_adhaerens.TriadP21697, Trichoplax_adhaerens.TriadP14457
4404: Caenorhabditis_elegans.WBGene00015941.1, Canis_familiaris.ENSCAFP00000007960, Ciona_intestinalis.ENSCINP00000024584, Danio_rerio.ENSDARP00000071726, Drosophila_melanogaster.FBpp0085119, Gallus_gallus.ENSGALP00000014708, Homo_sapiens.ENSP00000407323, Mnemiopsis_leidyi.ML274428a-PA, Monodelphis_domestica.ENSMODP00000045733, Mus_musculus.ENSMUSP00000030501, Nematostella_vectensis.EDO46929, Pan_troglodytes.ENSPTRP00000001079, Rattus_norvegicus.ENSRNOP00000067854, Rattus_norvegicus.ENSRNOP00000065496, Tetraodon_nigroviridis.ENSTNIP00000021257, Trichoplax_adhaerens.TriadP57829
4405: Caenorhabditis_elegans.WBGene00016020.1, Canis_familiaris.ENSCAFP00000003156, Ciona_intestinalis.ENSCINP00000008493, Ciona_intestinalis.ENSCINP00000008506, Danio_rerio.ENSDARP00000123531, Danio_rerio.ENSDARP00000136481, Drosophila_melanogaster.FBpp0086843, Gallus_gallus.ENSGALP00000074232, Homo_sapiens.ENSP00000262554, Mnemiopsis_leidyi.ML016356a-PA, Monodelphis_domestica.ENSMODP00000057009, Mus_musculus.ENSMUSP00000021920, Nematostella_vectensis.EDO36082, Pan_troglodytes.ENSPTRP00000078111, Rattus_norvegicus.ENSRNOP00000014546, Tetraodon_nigroviridis.ENSTNIP00000007563
4406: Caenorhabditis_elegans.WBGene00016046.1, Canis_familiaris.ENSCAFP00000006269, Ciona_intestinalis.ENSCINP00000025672, Danio_rerio.ENSDARP00000148836, Drosophila_melanogaster.FBpp0271924, Drosophila_melanogaster.FBpp0072531, Gallus_gallus.ENSGALP00000027779, Homo_sapiens.ENSP00000331209, Mnemiopsis_leidyi.ML20579a-PA, Monodelphis_domestica.ENSMODP00000000493, Monodelphis_domestica.ENSMODP00000049987, Mus_musculus.ENSMUSP00000136717, Nematostella_vectensis.EDO39425, Pan_troglodytes.ENSPTRP00000083781, Rattus_norvegicus.ENSRNOP00000014496, Tetraodon_nigroviridis.ENSTNIP00000012796
4407: Caenorhabditis_elegans.WBGene00016074.1, Canis_familiaris.ENSCAFP00000033036, Canis_familiaris.ENSCAFP00000013698, Ciona_intestinalis.ENSCINP00000034459, Drosophila_melanogaster.FBpp0312592, Gallus_gallus.ENSGALP00000057506, Homo_sapiens.ENSP00000307143, Mnemiopsis_leidyi.ML00899a-PA, Monodelphis_domestica.ENSMODP00000026335, Mus_musculus.ENSMUSP00000023682, Nematostella_vectensis.EDO45851, Pan_troglodytes.ENSPTRP00000023872, Pan_troglodytes.ENSPTRP00000086085, Rattus_norvegicus.ENSRNOP00000058017, Tetraodon_nigroviridis.ENSTNIP00000011132, Trichoplax_adhaerens.TriadP56951
4408: Caenorhabditis_elegans.WBGene00016128.1, Canis_familiaris.ENSCAFP00000011154, Ciona_intestinalis.ENSCINP00000024928, Danio_rerio.ENSDARP00000131946, Drosophila_melanogaster.FBpp0309927, Gallus_gallus.ENSGALP00000019786, Homo_sapiens.ENSP00000379267, Mnemiopsis_leidyi.ML18104a-PA, Monodelphis_domestica.ENSMODP00000060348, Mus_musculus.ENSMUSP00000116575, Nematostella_vectensis.EDO39802, Pan_troglodytes.ENSPTRP00000048189, Rattus_norvegicus.ENSRNOP00000006385, Rattus_norvegicus.ENSRNOP00000021604, Tetraodon_nigroviridis.ENSTNIP00000016805, Trichoplax_adhaerens.TriadP62349
4409: Caenorhabditis_elegans.WBGene00016142.1, Canis_familiaris.ENSCAFP00000065175, Ciona_intestinalis.ENSCINP00000017144, Danio_rerio.ENSDARP00000141505, Drosophila_melanogaster.FBpp0073906, Gallus_gallus.ENSGALP00000048602, Homo_sapiens.ENSP00000398536, Mnemiopsis_leidyi.ML129315a-PA, Monodelphis_domestica.ENSMODP00000020791, Mus_musculus.ENSMUSP00000035177, Nematostella_vectensis.EDO33905, Pan_troglodytes.ENSPTRP00000064812, Pan_troglodytes.ENSPTRP00000067813, Rattus_norvegicus.ENSRNOP00000017280, Tetraodon_nigroviridis.ENSTNIP00000009202, Trichoplax_adhaerens.TriadP3973
4410: Caenorhabditis_elegans.WBGene00016145.1, Canis_familiaris.ENSCAFP00000002763, Ciona_intestinalis.ENSCINP00000023498, Danio_rerio.ENSDARP00000058969, Drosophila_melanogaster.FBpp0080855, Gallus_gallus.ENSGALP00000014689, Homo_sapiens.ENSP00000222511, Mnemiopsis_leidyi.ML005317a-PA, Monodelphis_domestica.ENSMODP00000013103, Mus_musculus.ENSMUSP00000111101, Nematostella_vectensis.EDO45794, Pan_troglodytes.ENSPTRP00000071292, Pan_troglodytes.ENSPTRP00000033161, Rattus_norvegicus.ENSRNOP00000009340, Tetraodon_nigroviridis.ENSTNIP00000021519, Trichoplax_adhaerens.TriadP54006
4411: Caenorhabditis_elegans.WBGene00016166.1, Canis_familiaris.ENSCAFP00000019063, Ciona_intestinalis.ENSCINP00000011599, Danio_rerio.ENSDARP00000087506, Drosophila_melanogaster.FBpp0302559, Gallus_gallus.ENSGALP00000053389, Homo_sapiens.ENSP00000401191, Mnemiopsis_leidyi.ML18557a-PA, Monodelphis_domestica.ENSMODP00000017251, Mus_musculus.ENSMUSP00000083146, Nematostella_vectensis.EDO31949, Pan_troglodytes.ENSPTRP00000085066, Pan_troglodytes.ENSPTRP00000032949, Rattus_norvegicus.ENSRNOP00000047461, Tetraodon_nigroviridis.ENSTNIP00000010536, Trichoplax_adhaerens.TriadP28767
4412: Caenorhabditis_elegans.WBGene00016167.1, Canis_familiaris.ENSCAFP00000051914, Ciona_intestinalis.ENSCINP00000012524, Danio_rerio.ENSDARP00000075332, Drosophila_melanogaster.FBpp0083533, Gallus_gallus.ENSGALP00000001991, Homo_sapiens.ENSP00000421380, Mnemiopsis_leidyi.ML285610a-PA, Monodelphis_domestica.ENSMODP00000015369, Mus_musculus.ENSMUSP00000006217, Nematostella_vectensis.EDO49029, Pan_troglodytes.ENSPTRP00000073095, Pan_troglodytes.ENSPTRP00000072458, Rattus_norvegicus.ENSRNOP00000008964, Tetraodon_nigroviridis.ENSTNIP00000012987, Trichoplax_adhaerens.TriadP37300
4413: Caenorhabditis_elegans.WBGene00016170.1, Canis_familiaris.ENSCAFP00000003436, Ciona_intestinalis.ENSCINP00000014882, Danio_rerio.ENSDARP00000073126, Danio_rerio.ENSDARP00000137024, Drosophila_melanogaster.FBpp0309029, Gallus_gallus.ENSGALP00000061759, Homo_sapiens.ENSP00000186436, Mnemiopsis_leidyi.ML23641a-PA, Monodelphis_domestica.ENSMODP00000042991, Mus_musculus.ENSMUSP00000142307, Nematostella_vectensis.EDO41717, Pan_troglodytes.ENSPTRP00000042087, Rattus_norvegicus.ENSRNOP00000023550, Tetraodon_nigroviridis.ENSTNIP00000016784, Trichoplax_adhaerens.TriadP56665
4414: Caenorhabditis_elegans.WBGene00016171.1, Canis_familiaris.ENSCAFP00000058221, Ciona_intestinalis.ENSCINP00000016128, Danio_rerio.ENSDARP00000009441, Drosophila_melanogaster.FBpp0075833, Gallus_gallus.ENSGALP00000027121, Homo_sapiens.ENSP00000246505, Mnemiopsis_leidyi.ML132511a-PA, Monodelphis_domestica.ENSMODP00000004845, Mus_musculus.ENSMUSP00000133204, Nematostella_vectensis.EDO39944, Pan_troglodytes.ENSPTRP00000010291, Pan_troglodytes.ENSPTRP00000084903, Rattus_norvegicus.ENSRNOP00000049378, Tetraodon_nigroviridis.ENSTNIP00000009361, Trichoplax_adhaerens.TriadP51299
4415: Caenorhabditis_elegans.WBGene00016313.1, Canis_familiaris.ENSCAFP00000042116, Ciona_intestinalis.ENSCINP00000001120, Danio_rerio.ENSDARP00000060190, Danio_rerio.ENSDARP00000147468, Drosophila_melanogaster.FBpp0300875, Gallus_gallus.ENSGALP00000022853, Homo_sapiens.ENSP00000305899, Mnemiopsis_leidyi.ML02412a-PA, Monodelphis_domestica.ENSMODP00000055115, Mus_musculus.ENSMUSP00000109605, Nematostella_vectensis.EDO42706, Pan_troglodytes.ENSPTRP00000058287, Rattus_norvegicus.ENSRNOP00000022486, Tetraodon_nigroviridis.ENSTNIP00000006027, Trichoplax_adhaerens.TriadP29474
4416: Caenorhabditis_elegans.WBGene00016323.1, Canis_familiaris.ENSCAFP00000004890, Ciona_intestinalis.ENSCINP00000029815, Danio_rerio.ENSDARP00000108908, Drosophila_melanogaster.FBpp0112453, Gallus_gallus.ENSGALP00000003126, Homo_sapiens.ENSP00000296215, Mnemiopsis_leidyi.ML068130a-PA, Monodelphis_domestica.ENSMODP00000022163, Mus_musculus.ENSMUSP00000060721, Nematostella_vectensis.EDO38224, Pan_troglodytes.ENSPTRP00000000966, Rattus_norvegicus.ENSRNOP00000064732, Rattus_norvegicus.ENSRNOP00000030728, Tetraodon_nigroviridis.ENSTNIP00000000663, Trichoplax_adhaerens.TriadP24288
4417: Caenorhabditis_elegans.WBGene00016376.1, Canis_familiaris.ENSCAFP00000022452, Ciona_intestinalis.ENSCINP00000017791, Danio_rerio.ENSDARP00000124604, Drosophila_melanogaster.FBpp0083932, Gallus_gallus.ENSGALP00000019744, Homo_sapiens.ENSP00000389934, Mnemiopsis_leidyi.ML011722a-PA, Monodelphis_domestica.ENSMODP00000009603, Mus_musculus.ENSMUSP00000125434, Nematostella_vectensis.EDO34386, Pan_troglodytes.ENSPTRP00000066718, Pan_troglodytes.ENSPTRP00000077804, Rattus_norvegicus.ENSRNOP00000062799, Tetraodon_nigroviridis.ENSTNIP00000020519, Trichoplax_adhaerens.TriadP57065
4418: Caenorhabditis_elegans.WBGene00016408.1, Canis_familiaris.ENSCAFP00000016548, Ciona_intestinalis.ENSCINP00000016551, Danio_rerio.ENSDARP00000082459, Danio_rerio.ENSDARP00000154040, Drosophila_melanogaster.FBpp0088810, Gallus_gallus.ENSGALP00000068544, Homo_sapiens.ENSP00000319169, Mnemiopsis_leidyi.ML36894a-PA, Monodelphis_domestica.ENSMODP00000006409, Mus_musculus.ENSMUSP00000023873, Nematostella_vectensis.EDO41620, Pan_troglodytes.ENSPTRP00000063339, Rattus_norvegicus.ENSRNOP00000016302, Tetraodon_nigroviridis.ENSTNIP00000010769, Trichoplax_adhaerens.TriadP59862
4419: Caenorhabditis_elegans.WBGene00016411.1, Canis_familiaris.ENSCAFP00000001177, Ciona_intestinalis.ENSCINP00000023420, Danio_rerio.ENSDARP00000130967, Drosophila_melanogaster.FBpp0077570, Gallus_gallus.ENSGALP00000058381, Homo_sapiens.ENSP00000308332, Mnemiopsis_leidyi.ML10899a-PA, Monodelphis_domestica.ENSMODP00000005096, Mus_musculus.ENSMUSP00000119261, Nematostella_vectensis.EDO34484, Nematostella_vectensis.EDO29736, Pan_troglodytes.ENSPTRP00000035101, Rattus_norvegicus.ENSRNOP00000005828, Tetraodon_nigroviridis.ENSTNIP00000008282, Trichoplax_adhaerens.TriadP24331
4420: Caenorhabditis_elegans.WBGene00016582.1, Canis_familiaris.ENSCAFP00000039848, Ciona_intestinalis.ENSCINP00000013070, Danio_rerio.ENSDARP00000117166, Danio_rerio.ENSDARP00000140375, Drosophila_melanogaster.FBpp0076695, Gallus_gallus.ENSGALP00000073662, Homo_sapiens.ENSP00000487164, Mnemiopsis_leidyi.ML02314a-PA, Monodelphis_domestica.ENSMODP00000003222, Mus_musculus.ENSMUSP00000111055, Nematostella_vectensis.EDO31039, Pan_troglodytes.ENSPTRP00000078274, Rattus_norvegicus.ENSRNOP00000030100, Tetraodon_nigroviridis.ENSTNIP00000008157, Trichoplax_adhaerens.TriadP54511
4421: Caenorhabditis_elegans.WBGene00016606.1, Canis_familiaris.ENSCAFP00000055256, Ciona_intestinalis.ENSCINP00000019384, Danio_rerio.ENSDARP00000106414, Drosophila_melanogaster.FBpp0076339, Gallus_gallus.ENSGALP00000054630, Homo_sapiens.ENSP00000334100, Mnemiopsis_leidyi.ML08644a-PA, Monodelphis_domestica.ENSMODP00000010308, Mus_musculus.ENSMUSP00000021147, Nematostella_vectensis.EDO48269, Pan_troglodytes.ENSPTRP00000063939, Rattus_norvegicus.ENSRNOP00000013281, Rattus_norvegicus.ENSRNOP00000059717, Tetraodon_nigroviridis.ENSTNIP00000014828, Trichoplax_adhaerens.TriadP53055
4422: Caenorhabditis_elegans.WBGene00016607.1, Canis_familiaris.ENSCAFP00000066077, Ciona_intestinalis.ENSCINP00000013578, Danio_rerio.ENSDARP00000076524, Drosophila_melanogaster.FBpp0084082, Gallus_gallus.ENSGALP00000000921, Homo_sapiens.ENSP00000254940, Mnemiopsis_leidyi.ML073235a-PA, Monodelphis_domestica.ENSMODP00000003385, Mus_musculus.ENSMUSP00000034392, Nematostella_vectensis.EDO37509, Pan_troglodytes.ENSPTRP00000083411, Pan_troglodytes.ENSPTRP00000085263, Rattus_norvegicus.ENSRNOP00000027653, Tetraodon_nigroviridis.ENSTNIP00000007313, Trichoplax_adhaerens.TriadP50432
4423: Caenorhabditis_elegans.WBGene00016620.1, Canis_familiaris.ENSCAFP00000013361, Ciona_intestinalis.ENSCINP00000018521, Danio_rerio.ENSDARP00000127039, Danio_rerio.ENSDARP00000119367, Drosophila_melanogaster.FBpp0084478, Gallus_gallus.ENSGALP00000050934, Homo_sapiens.ENSP00000359891, Monodelphis_domestica.ENSMODP00000005150, Mus_musculus.ENSMUSP00000026154, Nematostella_vectensis.EDO46304, Pan_troglodytes.ENSPTRP00000063048, Rattus_norvegicus.ENSRNOP00000066326, Tetraodon_nigroviridis.ENSTNIP00000019620, Tetraodon_nigroviridis.ENSTNIP00000007352, Trichoplax_adhaerens.TriadP38435
4424: Caenorhabditis_elegans.WBGene00016622.1, Canis_familiaris.ENSCAFP00000064398, Ciona_intestinalis.ENSCINP00000006221, Danio_rerio.ENSDARP00000015577, Danio_rerio.ENSDARP00000089819, Drosophila_melanogaster.FBpp0311225, Gallus_gallus.ENSGALP00000066980, Homo_sapiens.ENSP00000433979, Mnemiopsis_leidyi.ML012031a-PA, Monodelphis_domestica.ENSMODP00000013158, Mus_musculus.ENSMUSP00000125387, Nematostella_vectensis.EDO41550, Pan_troglodytes.ENSPTRP00000035375, Rattus_norvegicus.ENSRNOP00000018240, Tetraodon_nigroviridis.ENSTNIP00000008574, Trichoplax_adhaerens.TriadP37075
4425: Caenorhabditis_elegans.WBGene00016643.1, Canis_familiaris.ENSCAFP00000017266, Ciona_intestinalis.ENSCINP00000035614, Danio_rerio.ENSDARP00000081395, Drosophila_melanogaster.FBpp0081548, Gallus_gallus.ENSGALP00000054048, Homo_sapiens.ENSP00000494363, Mnemiopsis_leidyi.ML03809a-PA, Monodelphis_domestica.ENSMODP00000023404, Mus_musculus.ENSMUSP00000015891, Nematostella_vectensis.EDO39542, Nematostella_vectensis.EDO43369, Pan_troglodytes.ENSPTRP00000089802, Rattus_norvegicus.ENSRNOP00000028751, Tetraodon_nigroviridis.ENSTNIP00000005409, Trichoplax_adhaerens.TriadP22566
4426: Caenorhabditis_elegans.WBGene00016678.1, Canis_familiaris.ENSCAFP00000028582, Ciona_intestinalis.ENSCINP00000033598, Danio_rerio.ENSDARP00000076660, Drosophila_melanogaster.FBpp0072458, Gallus_gallus.ENSGALP00000007339, Homo_sapiens.ENSP00000225525, Monodelphis_domestica.ENSMODP00000057264, Mus_musculus.ENSMUSP00000047410, Nematostella_vectensis.EDO28755, Nematostella_vectensis.EDO28754, Nematostella_vectensis.EDO28306, Nematostella_vectensis.EDO48682, Pan_troglodytes.ENSPTRP00000062627, Rattus_norvegicus.ENSRNOP00000076077, Tetraodon_nigroviridis.ENSTNIP00000018545
4427: Caenorhabditis_elegans.WBGene00016704.1, Canis_familiaris.ENSCAFP00000007187, Ciona_intestinalis.ENSCINP00000008952, Danio_rerio.ENSDARP00000138035, Danio_rerio.ENSDARP00000119692, Drosophila_melanogaster.FBpp0085584, Homo_sapiens.ENSP00000244289, Mnemiopsis_leidyi.ML18352a-PA, Monodelphis_domestica.ENSMODP00000016587, Mus_musculus.ENSMUSP00000123485, Nematostella_vectensis.EDO39376, Pan_troglodytes.ENSPTRP00000018990, Rattus_norvegicus.ENSRNOP00000027911, Tetraodon_nigroviridis.ENSTNIP00000011023, Tetraodon_nigroviridis.ENSTNIP00000006150, Trichoplax_adhaerens.TriadP55258
4428: Caenorhabditis_elegans.WBGene00016744.1, Canis_familiaris.ENSCAFP00000045247, Ciona_intestinalis.ENSCINP00000032115, Danio_rerio.ENSDARP00000151223, Danio_rerio.ENSDARP00000145137, Drosophila_melanogaster.FBpp0289682, Gallus_gallus.ENSGALP00000074137, Homo_sapiens.ENSP00000499908, Mnemiopsis_leidyi.ML10262a-PA, Monodelphis_domestica.ENSMODP00000032653, Mus_musculus.ENSMUSP00000120927, Nematostella_vectensis.EDO33076, Pan_troglodytes.ENSPTRP00000084776, Rattus_norvegicus.ENSRNOP00000020481, Tetraodon_nigroviridis.ENSTNIP00000007936, Trichoplax_adhaerens.TriadP22294
4429: Caenorhabditis_elegans.WBGene00016812.1, Canis_familiaris.ENSCAFP00000001310, Ciona_intestinalis.ENSCINP00000032525, Danio_rerio.ENSDARP00000126438, Danio_rerio.ENSDARP00000005503, Drosophila_melanogaster.FBpp0075038, Gallus_gallus.ENSGALP00000058421, Homo_sapiens.ENSP00000290429, Mnemiopsis_leidyi.ML19326a-PA, Monodelphis_domestica.ENSMODP00000008432, Mus_musculus.ENSMUSP00000051569, Nematostella_vectensis.EDO29853, Pan_troglodytes.ENSPTRP00000024925, Rattus_norvegicus.ENSRNOP00000013994, Tetraodon_nigroviridis.ENSTNIP00000014365, Trichoplax_adhaerens.TriadP3541
4430: Caenorhabditis_elegans.WBGene00016866.1, Canis_familiaris.ENSCAFP00000017451, Danio_rerio.ENSDARP00000116686, Danio_rerio.ENSDARP00000112929, Drosophila_melanogaster.FBpp0087457, Gallus_gallus.ENSGALP00000029054, Homo_sapiens.ENSP00000437184, Homo_sapiens.ENSP00000496315, Mnemiopsis_leidyi.ML05767a-PA, Monodelphis_domestica.ENSMODP00000016316, Mus_musculus.ENSMUSP00000065125, Nematostella_vectensis.EDO32674, Pan_troglodytes.ENSPTRP00000007526, Rattus_norvegicus.ENSRNOP00000056698, Tetraodon_nigroviridis.ENSTNIP00000017376, Tetraodon_nigroviridis.ENSTNIP00000005806
4431: Caenorhabditis_elegans.WBGene00016957.1, Canis_familiaris.ENSCAFP00000066135, Canis_familiaris.ENSCAFP00000021114, Ciona_intestinalis.ENSCINP00000008382, Danio_rerio.ENSDARP00000024082, Drosophila_melanogaster.FBpp0292528, Gallus_gallus.ENSGALP00000061123, Homo_sapiens.ENSP00000236959, Monodelphis_domestica.ENSMODP00000019487, Mus_musculus.ENSMUSP00000027384, Nematostella_vectensis.EDO28137, Nematostella_vectensis.EDO37389, Pan_troglodytes.ENSPTRP00000041425, Rattus_norvegicus.ENSRNOP00000021105, Tetraodon_nigroviridis.ENSTNIP00000012353, Trichoplax_adhaerens.TriadP60868
4432: Caenorhabditis_elegans.WBGene00017010.1, Canis_familiaris.ENSCAFP00000061782, Ciona_intestinalis.ENSCINP00000005321, Danio_rerio.ENSDARP00000127193, Danio_rerio.ENSDARP00000156400, Drosophila_melanogaster.FBpp0077122, Gallus_gallus.ENSGALP00000013003, Homo_sapiens.ENSP00000364397, Mnemiopsis_leidyi.ML016343a-PA, Monodelphis_domestica.ENSMODP00000009191, Mus_musculus.ENSMUSP00000159201, Nematostella_vectensis.EDO38517, Pan_troglodytes.ENSPTRP00000052736, Rattus_norvegicus.ENSRNOP00000005684, Tetraodon_nigroviridis.ENSTNIP00000005734, Trichoplax_adhaerens.TriadP62122
4433: Caenorhabditis_elegans.WBGene00017062.1, Canis_familiaris.ENSCAFP00000019565, Ciona_intestinalis.ENSCINP00000003944, Danio_rerio.ENSDARP00000133690, Drosophila_melanogaster.FBpp0080044, Gallus_gallus.ENSGALP00000017016, Homo_sapiens.ENSP00000330836, Mnemiopsis_leidyi.ML067010a-PA, Monodelphis_domestica.ENSMODP00000045151, Mus_musculus.ENSMUSP00000147803, Nematostella_vectensis.EDO46379, Pan_troglodytes.ENSPTRP00000078322, Pan_troglodytes.ENSPTRP00000084909, Rattus_norvegicus.ENSRNOP00000022406, Tetraodon_nigroviridis.ENSTNIP00000008718, Trichoplax_adhaerens.TriadP60803
4434: Caenorhabditis_elegans.WBGene00017210.1, Canis_familiaris.ENSCAFP00000047629, Canis_familiaris.ENSCAFP00000046756, Ciona_intestinalis.ENSCINP00000016698, Danio_rerio.ENSDARP00000003488, Gallus_gallus.ENSGALP00000025111, Homo_sapiens.ENSP00000254037, Mnemiopsis_leidyi.ML01231a-PA, Monodelphis_domestica.ENSMODP00000025345, Mus_musculus.ENSMUSP00000022121, Nematostella_vectensis.EDO28813, Nematostella_vectensis.EDO45618, Pan_troglodytes.ENSPTRP00000029184, Rattus_norvegicus.ENSRNOP00000073298, Tetraodon_nigroviridis.ENSTNIP00000016568, Trichoplax_adhaerens.TriadP63775
4435: Caenorhabditis_elegans.WBGene00017347.1, Canis_familiaris.ENSCAFP00000022387, Ciona_intestinalis.ENSCINP00000028871, Danio_rerio.ENSDARP00000002982, Drosophila_melanogaster.FBpp0087511, Gallus_gallus.ENSGALP00000006350, Homo_sapiens.ENSP00000364320, Mnemiopsis_leidyi.ML10511a-PA, Monodelphis_domestica.ENSMODP00000019806, Mus_musculus.ENSMUSP00000099561, Nematostella_vectensis.EDO30123, Pan_troglodytes.ENSPTRP00000000463, Pan_troglodytes.ENSPTRP00000090045, Rattus_norvegicus.ENSRNOP00000024326, Tetraodon_nigroviridis.ENSTNIP00000017841, Trichoplax_adhaerens.TriadP51180
4436: Caenorhabditis_elegans.WBGene00017546.1, Canis_familiaris.ENSCAFP00000028391, Ciona_intestinalis.ENSCINP00000034174, Danio_rerio.ENSDARP00000029067, Drosophila_melanogaster.FBpp0081356, Gallus_gallus.ENSGALP00000004840, Homo_sapiens.ENSP00000254719, Mnemiopsis_leidyi.ML050823a-PA, Monodelphis_domestica.ENSMODP00000013221, Mus_musculus.ENSMUSP00000000767, Nematostella_vectensis.EDO36119, Pan_troglodytes.ENSPTRP00000014573, Rattus_norvegicus.ENSRNOP00000004229, Tetraodon_nigroviridis.ENSTNIP00000019292, Tetraodon_nigroviridis.ENSTNIP00000019258, Trichoplax_adhaerens.TriadP50671
4437: Caenorhabditis_elegans.WBGene00017683.1, Canis_familiaris.ENSCAFP00000043189, Ciona_intestinalis.ENSCINP00000019032, Danio_rerio.ENSDARP00000061774, Drosophila_melanogaster.FBpp0077900, Gallus_gallus.ENSGALP00000000941, Homo_sapiens.ENSP00000264515, Mnemiopsis_leidyi.ML001128a-PA, Monodelphis_domestica.ENSMODP00000002093, Mus_musculus.ENSMUSP00000141003, Nematostella_vectensis.EDO43442, Pan_troglodytes.ENSPTRP00000057559, Rattus_norvegicus.ENSRNOP00000031945, Tetraodon_nigroviridis.ENSTNIP00000023078, Tetraodon_nigroviridis.ENSTNIP00000008609, Trichoplax_adhaerens.TriadP33540
4438: Caenorhabditis_elegans.WBGene00017825.1, Canis_familiaris.ENSCAFP00000056123, Ciona_intestinalis.ENSCINP00000014826, Danio_rerio.ENSDARP00000034770, Drosophila_melanogaster.FBpp0078589, Gallus_gallus.ENSGALP00000006013, Homo_sapiens.ENSP00000265857, Mnemiopsis_leidyi.ML00472a-PA, Monodelphis_domestica.ENSMODP00000047761, Mus_musculus.ENSMUSP00000026976, Nematostella_vectensis.EDO48391, Pan_troglodytes.ENSPTRP00000061191, Pan_troglodytes.ENSPTRP00000074578, Rattus_norvegicus.ENSRNOP00000001745, Tetraodon_nigroviridis.ENSTNIP00000007350, Trichoplax_adhaerens.TriadP53676
4439: Caenorhabditis_elegans.WBGene00017830.1, Canis_familiaris.ENSCAFP00000051294, Ciona_intestinalis.ENSCINP00000021822, Danio_rerio.ENSDARP00000056187, Drosophila_melanogaster.FBpp0078086, Gallus_gallus.ENSGALP00000066349, Homo_sapiens.ENSP00000415536, Mnemiopsis_leidyi.ML270534a-PA, Monodelphis_domestica.ENSMODP00000041865, Mus_musculus.ENSMUSP00000021405, Nematostella_vectensis.EDO40011, Pan_troglodytes.ENSPTRP00000074964, Rattus_norvegicus.ENSRNOP00000002382, Rattus_norvegicus.ENSRNOP00000066627, Tetraodon_nigroviridis.ENSTNIP00000015147, Trichoplax_adhaerens.TriadP56007
4440: Caenorhabditis_elegans.WBGene00017909.1, Caenorhabditis_elegans.WBGene00018527.1, Canis_familiaris.ENSCAFP00000042000, Ciona_intestinalis.ENSCINP00000026019, Danio_rerio.ENSDARP00000068235, Danio_rerio.ENSDARP00000147226, Gallus_gallus.ENSGALP00000008421, Homo_sapiens.ENSP00000333833, Monodelphis_domestica.ENSMODP00000008533, Mus_musculus.ENSMUSP00000137332, Nematostella_vectensis.EDO45986, Nematostella_vectensis.EDO45990, Nematostella_vectensis.EDO46490, Pan_troglodytes.ENSPTRP00000092544, Rattus_norvegicus.ENSRNOP00000014749, Tetraodon_nigroviridis.ENSTNIP00000012290
4441: Caenorhabditis_elegans.WBGene00017919.1, Canis_familiaris.ENSCAFP00000018767, Ciona_intestinalis.ENSCINP00000008144, Danio_rerio.ENSDARP00000148805, Drosophila_melanogaster.FBpp0310348, Gallus_gallus.ENSGALP00000050387, Homo_sapiens.ENSP00000455755, Homo_sapiens.ENSP00000357829, Mnemiopsis_leidyi.ML08599a-PA, Monodelphis_domestica.ENSMODP00000012775, Mus_musculus.ENSMUSP00000033257, Nematostella_vectensis.EDO48155, Pan_troglodytes.ENSPTRP00000050125, Rattus_norvegicus.ENSRNOP00000023121, Tetraodon_nigroviridis.ENSTNIP00000016335, Trichoplax_adhaerens.TriadP23674
4442: Caenorhabditis_elegans.WBGene00017924.1, Canis_familiaris.ENSCAFP00000017367, Danio_rerio.ENSDARP00000132434, Drosophila_melanogaster.FBpp0307436, Gallus_gallus.ENSGALP00000068217, Homo_sapiens.ENSP00000480129, Monodelphis_domestica.ENSMODP00000023424, Mus_musculus.ENSMUSP00000066990, Nematostella_vectensis.EDO36220, Pan_troglodytes.ENSPTRP00000083413, Pan_troglodytes.ENSPTRP00000092766, Pan_troglodytes.ENSPTRP00000002123, Rattus_norvegicus.ENSRNOP00000064559, Rattus_norvegicus.ENSRNOP00000038594, Rattus_norvegicus.ENSRNOP00000063992, Trichoplax_adhaerens.TriadP25208
4443: Caenorhabditis_elegans.WBGene00018072.1, Canis_familiaris.ENSCAFP00000049363, Ciona_intestinalis.ENSCINP00000006820, Danio_rerio.ENSDARP00000039240, Drosophila_melanogaster.FBpp0075527, Gallus_gallus.ENSGALP00000055100, Homo_sapiens.ENSP00000478273, Mnemiopsis_leidyi.ML050820a-PA, Monodelphis_domestica.ENSMODP00000020752, Mus_musculus.ENSMUSP00000020530, Nematostella_vectensis.EDO44918, Pan_troglodytes.ENSPTRP00000078575, Rattus_norvegicus.ENSRNOP00000071482, Tetraodon_nigroviridis.ENSTNIP00000021752, Trichoplax_adhaerens.TriadP62680, Trichoplax_adhaerens.TriadP62117
4444: Caenorhabditis_elegans.WBGene00018076.1, Canis_familiaris.ENSCAFP00000018623, Ciona_intestinalis.ENSCINP00000017962, Danio_rerio.ENSDARP00000099330, Danio_rerio.ENSDARP00000150647, Drosophila_melanogaster.FBpp0423146, Gallus_gallus.ENSGALP00000047240, Homo_sapiens.ENSP00000357869, Mnemiopsis_leidyi.ML070831a-PA, Monodelphis_domestica.ENSMODP00000023537, Mus_musculus.ENSMUSP00000121965, Pan_troglodytes.ENSPTRP00000084760, Rattus_norvegicus.ENSRNOP00000070653, Tetraodon_nigroviridis.ENSTNIP00000008072, Tetraodon_nigroviridis.ENSTNIP00000005507, Trichoplax_adhaerens.TriadP21411
4445: Caenorhabditis_elegans.WBGene00018149.1, Canis_familiaris.ENSCAFP00000059889, Ciona_intestinalis.ENSCINP00000026133, Danio_rerio.ENSDARP00000035484, Drosophila_melanogaster.FBpp0086387, Gallus_gallus.ENSGALP00000044314, Homo_sapiens.ENSP00000262962, Mnemiopsis_leidyi.ML017419a-PA, Monodelphis_domestica.ENSMODP00000000997, Mus_musculus.ENSMUSP00000084082, Nematostella_vectensis.EDO50052, Pan_troglodytes.ENSPTRP00000046108, Rattus_norvegicus.ENSRNOP00000050253, Rattus_norvegicus.ENSRNOP00000067468, Tetraodon_nigroviridis.ENSTNIP00000020326, Trichoplax_adhaerens.TriadP23183
4446: Caenorhabditis_elegans.WBGene00018160.1, Canis_familiaris.ENSCAFP00000011222, Ciona_intestinalis.ENSCINP00000012144, Danio_rerio.ENSDARP00000110184, Danio_rerio.ENSDARP00000146018, Drosophila_melanogaster.FBpp0075316, Gallus_gallus.ENSGALP00000017231, Homo_sapiens.ENSP00000264689, Mnemiopsis_leidyi.ML010622a-PA, Monodelphis_domestica.ENSMODP00000005822, Mus_musculus.ENSMUSP00000034051, Nematostella_vectensis.EDO35356, Pan_troglodytes.ENSPTRP00000028553, Rattus_norvegicus.ENSRNOP00000016723, Tetraodon_nigroviridis.ENSTNIP00000021224, Trichoplax_adhaerens.TriadP25424
4447: Caenorhabditis_elegans.WBGene00018161.1, Canis_familiaris.ENSCAFP00000000997, Ciona_intestinalis.ENSCINP00000012765, Danio_rerio.ENSDARP00000015662, Drosophila_melanogaster.FBpp0401442, Gallus_gallus.ENSGALP00000044977, Homo_sapiens.ENSP00000379173, Mnemiopsis_leidyi.ML00661a-PA, Monodelphis_domestica.ENSMODP00000006797, Mus_musculus.ENSMUSP00000080403, Nematostella_vectensis.EDO41760, Pan_troglodytes.ENSPTRP00000025049, Rattus_norvegicus.ENSRNOP00000039102, Tetraodon_nigroviridis.ENSTNIP00000011196, Trichoplax_adhaerens.TriadP56378, Trichoplax_adhaerens.TriadP56379
4448: Caenorhabditis_elegans.WBGene00018304.1, Canis_familiaris.ENSCAFP00000060421, Ciona_intestinalis.ENSCINP00000024218, Danio_rerio.ENSDARP00000101095, Danio_rerio.ENSDARP00000144898, Gallus_gallus.ENSGALP00000059759, Homo_sapiens.ENSP00000368678, Monodelphis_domestica.ENSMODP00000052405, Mus_musculus.ENSMUSP00000137931, Nematostella_vectensis.EDO40386, Pan_troglodytes.ENSPTRP00000089337, Pan_troglodytes.ENSPTRP00000040859, Rattus_norvegicus.ENSRNOP00000050623, Tetraodon_nigroviridis.ENSTNIP00000013814, Tetraodon_nigroviridis.ENSTNIP00000013815, Trichoplax_adhaerens.TriadP57635
4449: Caenorhabditis_elegans.WBGene00018371.1, Canis_familiaris.ENSCAFP00000021822, Ciona_intestinalis.ENSCINP00000028768, Danio_rerio.ENSDARP00000116212, Danio_rerio.ENSDARP00000133014, Drosophila_melanogaster.FBpp0071145, Gallus_gallus.ENSGALP00000009447, Homo_sapiens.ENSP00000252137, Mnemiopsis_leidyi.ML00448a-PA, Monodelphis_domestica.ENSMODP00000012608, Mus_musculus.ENSMUSP00000003621, Nematostella_vectensis.EDO41932, Pan_troglodytes.ENSPTRP00000024204, Rattus_norvegicus.ENSRNOP00000000308, Tetraodon_nigroviridis.ENSTNIP00000011952, Trichoplax_adhaerens.TriadP29258
4450: Caenorhabditis_elegans.WBGene00018417.1, Canis_familiaris.ENSCAFP00000033308, Ciona_intestinalis.ENSCINP00000029131, Danio_rerio.ENSDARP00000014072, Danio_rerio.ENSDARP00000013189, Drosophila_melanogaster.FBpp0079491, Gallus_gallus.ENSGALP00000027180, Homo_sapiens.ENSP00000383059, Mnemiopsis_leidyi.ML05444a-PA, Monodelphis_domestica.ENSMODP00000006862, Mus_musculus.ENSMUSP00000039493, Nematostella_vectensis.EDO35643, Nematostella_vectensis.EDO46021, Pan_troglodytes.ENSPTRP00000010234, Rattus_norvegicus.ENSRNOP00000054160, Trichoplax_adhaerens.TriadP55254
4451: Caenorhabditis_elegans.WBGene00018564.1, Canis_familiaris.ENSCAFP00000024695, Danio_rerio.ENSDARP00000149987, Danio_rerio.ENSDARP00000005398, Gallus_gallus.ENSGALP00000015201, Homo_sapiens.ENSP00000316496, Homo_sapiens.ENSP00000327796, Homo_sapiens.ENSP00000351147, Mnemiopsis_leidyi.ML04903a-PA, Monodelphis_domestica.ENSMODP00000008538, Mus_musculus.ENSMUSP00000152717, Nematostella_vectensis.EDO44052, Pan_troglodytes.ENSPTRP00000083959, Rattus_norvegicus.ENSRNOP00000011378, Tetraodon_nigroviridis.ENSTNIP00000013892, Trichoplax_adhaerens.TriadP61224
4452: Caenorhabditis_elegans.WBGene00018567.1, Canis_familiaris.ENSCAFP00000036507, Ciona_intestinalis.ENSCINP00000034194, Danio_rerio.ENSDARP00000110909, Gallus_gallus.ENSGALP00000048278, Homo_sapiens.ENSP00000276594, Mnemiopsis_leidyi.ML019123a-PA, Monodelphis_domestica.ENSMODP00000036437, Mus_musculus.ENSMUSP00000044245, Nematostella_vectensis.EDO46333, Nematostella_vectensis.EDO41385, Nematostella_vectensis.EDO32891, Nematostella_vectensis.EDO43958, Pan_troglodytes.ENSPTRP00000086310, Rattus_norvegicus.ENSRNOP00000032955, Tetraodon_nigroviridis.ENSTNIP00000011020
4453: Caenorhabditis_elegans.WBGene00018613.1, Canis_familiaris.ENSCAFP00000027621, Ciona_intestinalis.ENSCINP00000016594, Danio_rerio.ENSDARP00000092527, Danio_rerio.ENSDARP00000146442, Drosophila_melanogaster.FBpp0078593, Gallus_gallus.ENSGALP00000005599, Homo_sapiens.ENSP00000443492, Mnemiopsis_leidyi.ML30083a-PA, Monodelphis_domestica.ENSMODP00000025466, Mus_musculus.ENSMUSP00000094225, Mus_musculus.ENSMUSP00000149962, Nematostella_vectensis.EDO45115, Pan_troglodytes.ENSPTRP00000028804, Rattus_norvegicus.ENSRNOP00000074788, Tetraodon_nigroviridis.ENSTNIP00000003334
4454: Caenorhabditis_elegans.WBGene00018635.1, Canis_familiaris.ENSCAFP00000015575, Ciona_intestinalis.ENSCINP00000024345, Danio_rerio.ENSDARP00000154193, Danio_rerio.ENSDARP00000077473, Drosophila_melanogaster.FBpp0074122, Gallus_gallus.ENSGALP00000003325, Homo_sapiens.ENSP00000232501, Mnemiopsis_leidyi.ML04219a-PA, Monodelphis_domestica.ENSMODP00000015147, Mus_musculus.ENSMUSP00000010201, Nematostella_vectensis.EDO45161, Pan_troglodytes.ENSPTRP00000025828, Rattus_norvegicus.ENSRNOP00000046410, Tetraodon_nigroviridis.ENSTNIP00000017805, Trichoplax_adhaerens.TriadP52405
4455: Caenorhabditis_elegans.WBGene00018698.1, Caenorhabditis_elegans.WBGene00020507.1, Canis_familiaris.ENSCAFP00000056653, Ciona_intestinalis.ENSCINP00000013243, Danio_rerio.ENSDARP00000113453, Drosophila_melanogaster.FBpp0080495, Gallus_gallus.ENSGALP00000022123, Homo_sapiens.ENSP00000352522, Mnemiopsis_leidyi.ML358839a-PA, Monodelphis_domestica.ENSMODP00000056397, Mus_musculus.ENSMUSP00000040756, Nematostella_vectensis.EDO42814, Pan_troglodytes.ENSPTRP00000077715, Rattus_norvegicus.ENSRNOP00000075016, Tetraodon_nigroviridis.ENSTNIP00000021815, Trichoplax_adhaerens.TriadP36227
4456: Caenorhabditis_elegans.WBGene00018703.1, Canis_familiaris.ENSCAFP00000051070, Ciona_intestinalis.ENSCINP00000025939, Danio_rerio.ENSDARP00000143958, Drosophila_melanogaster.FBpp0074993, Gallus_gallus.ENSGALP00000046390, Gallus_gallus.ENSGALP00000038759, Homo_sapiens.ENSP00000370695, Mnemiopsis_leidyi.ML14114a-PA, Monodelphis_domestica.ENSMODP00000025877, Mus_musculus.ENSMUSP00000109121, Nematostella_vectensis.EDO44427, Pan_troglodytes.ENSPTRP00000041760, Rattus_norvegicus.ENSRNOP00000072393, Tetraodon_nigroviridis.ENSTNIP00000020801, Trichoplax_adhaerens.TriadP25724
4457: Caenorhabditis_elegans.WBGene00018762.1, Canis_familiaris.ENSCAFP00000015941, Ciona_intestinalis.ENSCINP00000034218, Danio_rerio.ENSDARP00000013273, Drosophila_melanogaster.FBpp0082462, Gallus_gallus.ENSGALP00000051744, Homo_sapiens.ENSP00000355899, Mnemiopsis_leidyi.ML04733a-PA, Monodelphis_domestica.ENSMODP00000005281, Mus_musculus.ENSMUSP00000001339, Nematostella_vectensis.EDO48706, Pan_troglodytes.ENSPTRP00000060388, Rattus_norvegicus.ENSRNOP00000003359, Tetraodon_nigroviridis.ENSTNIP00000009008, Tetraodon_nigroviridis.ENSTNIP00000004697, Trichoplax_adhaerens.TriadP51532
4458: Caenorhabditis_elegans.WBGene00018835.1, Canis_familiaris.ENSCAFP00000038231, Ciona_intestinalis.ENSCINP00000023908, Danio_rerio.ENSDARP00000094053, Drosophila_melanogaster.FBpp0082297, Gallus_gallus.ENSGALP00000072766, Homo_sapiens.ENSP00000363753, Mnemiopsis_leidyi.ML093522a-PA, Monodelphis_domestica.ENSMODP00000015721, Monodelphis_domestica.ENSMODP00000056300, Mus_musculus.ENSMUSP00000047275, Nematostella_vectensis.EDO33701, Pan_troglodytes.ENSPTRP00000036276, Rattus_norvegicus.ENSRNOP00000014053, Tetraodon_nigroviridis.ENSTNIP00000023064, Trichoplax_adhaerens.TriadP64385
4459: Caenorhabditis_elegans.WBGene00018836.1, Canis_familiaris.ENSCAFP00000059380, Ciona_intestinalis.ENSCINP00000007593, Danio_rerio.ENSDARP00000073973, Drosophila_melanogaster.FBpp0309972, Gallus_gallus.ENSGALP00000072363, Homo_sapiens.ENSP00000366179, Monodelphis_domestica.ENSMODP00000011345, Mus_musculus.ENSMUSP00000088980, Nematostella_vectensis.EDO46242, Nematostella_vectensis.EDO28803, Pan_troglodytes.ENSPTRP00000003982, Rattus_norvegicus.ENSRNOP00000000162, Tetraodon_nigroviridis.ENSTNIP00000022766, Tetraodon_nigroviridis.ENSTNIP00000022916, Trichoplax_adhaerens.TriadP6336
4460: Caenorhabditis_elegans.WBGene00018847.1, Canis_familiaris.ENSCAFP00000014784, Ciona_intestinalis.ENSCINP00000010355, Danio_rerio.ENSDARP00000117758, Drosophila_melanogaster.FBpp0311656, Gallus_gallus.ENSGALP00000055914, Homo_sapiens.ENSP00000274140, Mnemiopsis_leidyi.ML04612a-PA, Monodelphis_domestica.ENSMODP00000002965, Mus_musculus.ENSMUSP00000087694, Nematostella_vectensis.EDO47253, Pan_troglodytes.ENSPTRP00000064089, Rattus_norvegicus.ENSRNOP00000028561, Tetraodon_nigroviridis.ENSTNIP00000010989, Tetraodon_nigroviridis.ENSTNIP00000009099, Trichoplax_adhaerens.TriadP49644
4461: Caenorhabditis_elegans.WBGene00018890.1, Canis_familiaris.ENSCAFP00000025993, Ciona_intestinalis.ENSCINP00000007520, Danio_rerio.ENSDARP00000130877, Drosophila_melanogaster.FBpp0085616, Gallus_gallus.ENSGALP00000017671, Homo_sapiens.ENSP00000482106, Homo_sapiens.ENSP00000481495, Mnemiopsis_leidyi.ML04794a-PA, Monodelphis_domestica.ENSMODP00000032864, Mus_musculus.ENSMUSP00000105628, Nematostella_vectensis.EDO48238, Pan_troglodytes.ENSPTRP00000011377, Rattus_norvegicus.ENSRNOP00000012256, Tetraodon_nigroviridis.ENSTNIP00000020506, Trichoplax_adhaerens.TriadP58110
4462: Caenorhabditis_elegans.WBGene00018891.1, Canis_familiaris.ENSCAFP00000062521, Ciona_intestinalis.ENSCINP00000000681, Danio_rerio.ENSDARP00000101591, Drosophila_melanogaster.FBpp0087322, Gallus_gallus.ENSGALP00000062154, Homo_sapiens.ENSP00000291576, Homo_sapiens.ENSP00000482107, Mnemiopsis_leidyi.ML136022a-PA, Monodelphis_domestica.ENSMODP00000026359, Mus_musculus.ENSMUSP00000045812, Nematostella_vectensis.EDO45665, Pan_troglodytes.ENSPTRP00000066258, Rattus_norvegicus.ENSRNOP00000001605, Tetraodon_nigroviridis.ENSTNIP00000013526, Trichoplax_adhaerens.TriadP50274
4463: Caenorhabditis_elegans.WBGene00018990.1, Canis_familiaris.ENSCAFP00000018329, Ciona_intestinalis.ENSCINP00000007030, Danio_rerio.ENSDARP00000022060, Gallus_gallus.ENSGALP00000054126, Homo_sapiens.ENSP00000381840, Mnemiopsis_leidyi.ML00538a-PA, Monodelphis_domestica.ENSMODP00000059163, Monodelphis_domestica.ENSMODP00000022272, Mus_musculus.ENSMUSP00000092993, Nematostella_vectensis.EDO41153, Pan_troglodytes.ENSPTRP00000061996, Rattus_norvegicus.ENSRNOP00000036497, Tetraodon_nigroviridis.ENSTNIP00000019121, Tetraodon_nigroviridis.ENSTNIP00000010047, Trichoplax_adhaerens.TriadP54316
4464: Caenorhabditis_elegans.WBGene00018998.1, Canis_familiaris.ENSCAFP00000057756, Ciona_intestinalis.ENSCINP00000024071, Danio_rerio.ENSDARP00000137539, Danio_rerio.ENSDARP00000135819, Danio_rerio.ENSDARP00000151749, Drosophila_melanogaster.FBpp0312008, Gallus_gallus.ENSGALP00000066417, Homo_sapiens.ENSP00000338727, Monodelphis_domestica.ENSMODP00000052259, Monodelphis_domestica.ENSMODP00000043509, Mus_musculus.ENSMUSP00000159250, Pan_troglodytes.ENSPTRP00000066297, Rattus_norvegicus.ENSRNOP00000052912, Tetraodon_nigroviridis.ENSTNIP00000016083, Tetraodon_nigroviridis.ENSTNIP00000021004
4465: Caenorhabditis_elegans.WBGene00019102.1, Canis_familiaris.ENSCAFP00000038930, Canis_familiaris.ENSCAFP00000026921, Danio_rerio.ENSDARP00000118215, Gallus_gallus.ENSGALP00000046700, Gallus_gallus.ENSGALP00000012899, Homo_sapiens.ENSP00000429013, Homo_sapiens.ENSP00000387739, Monodelphis_domestica.ENSMODP00000000209, Monodelphis_domestica.ENSMODP00000006275, Mus_musculus.ENSMUSP00000152834, Mus_musculus.ENSMUSP00000108455, Pan_troglodytes.ENSPTRP00000038209, Pan_troglodytes.ENSPTRP00000007205, Rattus_norvegicus.ENSRNOP00000070184, Rattus_norvegicus.ENSRNOP00000058333
4466: Caenorhabditis_elegans.WBGene00019120.1, Caenorhabditis_elegans.WBGene00019121.1, Canis_familiaris.ENSCAFP00000008625, Ciona_intestinalis.ENSCINP00000027298, Danio_rerio.ENSDARP00000133068, Drosophila_melanogaster.FBpp0084267, Gallus_gallus.ENSGALP00000059948, Homo_sapiens.ENSP00000363879, Monodelphis_domestica.ENSMODP00000003263, Mus_musculus.ENSMUSP00000035851, Nematostella_vectensis.EDO29888, Nematostella_vectensis.EDO30963, Pan_troglodytes.ENSPTRP00000068574, Rattus_norvegicus.ENSRNOP00000051856, Tetraodon_nigroviridis.ENSTNIP00000014837, Trichoplax_adhaerens.TriadP63700
4467: Caenorhabditis_elegans.WBGene00019163.1, Canis_familiaris.ENSCAFP00000028124, Ciona_intestinalis.ENSCINP00000033046, Danio_rerio.ENSDARP00000010246, Danio_rerio.ENSDARP00000150608, Drosophila_melanogaster.FBpp0085836, Gallus_gallus.ENSGALP00000001721, Homo_sapiens.ENSP00000301281, Mnemiopsis_leidyi.ML001919a-PA, Monodelphis_domestica.ENSMODP00000001151, Monodelphis_domestica.ENSMODP00000034737, Mus_musculus.ENSMUSP00000019722, Pan_troglodytes.ENSPTRP00000017528, Rattus_norvegicus.ENSRNOP00000071261, Tetraodon_nigroviridis.ENSTNIP00000016159, Trichoplax_adhaerens.TriadP53190
4468: Caenorhabditis_elegans.WBGene00019209.1, Canis_familiaris.ENSCAFP00000039804, Ciona_intestinalis.ENSCINP00000035544, Danio_rerio.ENSDARP00000134705, Danio_rerio.ENSDARP00000156133, Drosophila_melanogaster.FBpp0081262, Gallus_gallus.ENSGALP00000055889, Homo_sapiens.ENSP00000420608, Monodelphis_domestica.ENSMODP00000019801, Mus_musculus.ENSMUSP00000137103, Nematostella_vectensis.EDO29202, Nematostella_vectensis.EDO46898, Pan_troglodytes.ENSPTRP00000052749, Rattus_norvegicus.ENSRNOP00000061588, Tetraodon_nigroviridis.ENSTNIP00000014955, Trichoplax_adhaerens.TriadP37902
4469: Caenorhabditis_elegans.WBGene00019217.1, Canis_familiaris.ENSCAFP00000041483, Ciona_intestinalis.ENSCINP00000010535, Danio_rerio.ENSDARP00000086641, Drosophila_melanogaster.FBpp0085204, Gallus_gallus.ENSGALP00000016270, Gallus_gallus.ENSGALP00000048277, Homo_sapiens.ENSP00000371859, Mnemiopsis_leidyi.ML05138a-PA, Monodelphis_domestica.ENSMODP00000016198, Mus_musculus.ENSMUSP00000039757, Nematostella_vectensis.EDO44053, Pan_troglodytes.ENSPTRP00000010622, Rattus_norvegicus.ENSRNOP00000009080, Tetraodon_nigroviridis.ENSTNIP00000005143, Trichoplax_adhaerens.TriadP61269
4470: Caenorhabditis_elegans.WBGene00019220.1, Canis_familiaris.ENSCAFP00000018719, Ciona_intestinalis.ENSCINP00000000560, Danio_rerio.ENSDARP00000035261, Danio_rerio.ENSDARP00000153999, Drosophila_melanogaster.FBpp0304954, Gallus_gallus.ENSGALP00000043402, Homo_sapiens.ENSP00000356989, Mnemiopsis_leidyi.ML18542a-PA, Monodelphis_domestica.ENSMODP00000056145, Mus_musculus.ENSMUSP00000120106, Nematostella_vectensis.EDO28349, Pan_troglodytes.ENSPTRP00000002631, Rattus_norvegicus.ENSRNOP00000005346, Tetraodon_nigroviridis.ENSTNIP00000006250, Trichoplax_adhaerens.TriadP19142
4471: Caenorhabditis_elegans.WBGene00019230.1, Canis_familiaris.ENSCAFP00000030081, Ciona_intestinalis.ENSCINP00000031761, Danio_rerio.ENSDARP00000080119, Danio_rerio.ENSDARP00000103027, Gallus_gallus.ENSGALP00000002112, Gallus_gallus.ENSGALP00000056770, Homo_sapiens.ENSP00000321346, Mnemiopsis_leidyi.ML306913a-PA, Monodelphis_domestica.ENSMODP00000024542, Mus_musculus.ENSMUSP00000028248, Nematostella_vectensis.EDO36510, Pan_troglodytes.ENSPTRP00000036434, Rattus_norvegicus.ENSRNOP00000037724, Tetraodon_nigroviridis.ENSTNIP00000016448, Trichoplax_adhaerens.TriadP53460
4472: Caenorhabditis_elegans.WBGene00019246.1, Canis_familiaris.ENSCAFP00000028908, Ciona_intestinalis.ENSCINP00000029798, Danio_rerio.ENSDARP00000028718, Danio_rerio.ENSDARP00000098657, Drosophila_melanogaster.FBpp0304268, Gallus_gallus.ENSGALP00000004071, Homo_sapiens.ENSP00000464739, Mnemiopsis_leidyi.ML154522a-PA, Monodelphis_domestica.ENSMODP00000006794, Mus_musculus.ENSMUSP00000004786, Nematostella_vectensis.EDO45411, Pan_troglodytes.ENSPTRP00000073495, Rattus_norvegicus.ENSRNOP00000018169, Tetraodon_nigroviridis.ENSTNIP00000016170, Trichoplax_adhaerens.TriadP38029
4473: Caenorhabditis_elegans.WBGene00019264.1, Canis_familiaris.ENSCAFP00000041810, Ciona_intestinalis.ENSCINP00000030077, Danio_rerio.ENSDARP00000037308, Drosophila_melanogaster.FBpp0077802, Gallus_gallus.ENSGALP00000069326, Homo_sapiens.ENSP00000389182, Mnemiopsis_leidyi.ML128435a-PA, Monodelphis_domestica.ENSMODP00000011674, Monodelphis_domestica.ENSMODP00000059146, Mus_musculus.ENSMUSP00000025714, Nematostella_vectensis.EDO42157, Pan_troglodytes.ENSPTRP00000066413, Rattus_norvegicus.ENSRNOP00000025413, Tetraodon_nigroviridis.ENSTNIP00000021714, Trichoplax_adhaerens.TriadP58716
4474: Caenorhabditis_elegans.WBGene00019280.1, Canis_familiaris.ENSCAFP00000050950, Ciona_intestinalis.ENSCINP00000025888, Ciona_intestinalis.ENSCINP00000010598, Danio_rerio.ENSDARP00000133165, Drosophila_melanogaster.FBpp0083686, Gallus_gallus.ENSGALP00000058157, Homo_sapiens.ENSP00000369739, Monodelphis_domestica.ENSMODP00000054726, Mus_musculus.ENSMUSP00000046168, Nematostella_vectensis.EDO49935, Pan_troglodytes.ENSPTRP00000030182, Rattus_norvegicus.ENSRNOP00000023914, Tetraodon_nigroviridis.ENSTNIP00000015287, Trichoplax_adhaerens.TriadP23731, Trichoplax_adhaerens.TriadP28160
4475: Caenorhabditis_elegans.WBGene00019334.1, Canis_familiaris.ENSCAFP00000059876, Ciona_intestinalis.ENSCINP00000008258, Ciona_intestinalis.ENSCINP00000036140, Danio_rerio.ENSDARP00000091972, Gallus_gallus.ENSGALP00000021484, Homo_sapiens.ENSP00000416739, Mnemiopsis_leidyi.ML00988a-PA, Monodelphis_domestica.ENSMODP00000037762, Monodelphis_domestica.ENSMODP00000022198, Mus_musculus.ENSMUSP00000107434, Nematostella_vectensis.EDO32632, Pan_troglodytes.ENSPTRP00000059635, Rattus_norvegicus.ENSRNOP00000060671, Tetraodon_nigroviridis.ENSTNIP00000010045, Trichoplax_adhaerens.TriadP19930
4476: Caenorhabditis_elegans.WBGene00019595.1, Canis_familiaris.ENSCAFP00000001256, Ciona_intestinalis.ENSCINP00000035080, Danio_rerio.ENSDARP00000025936, Drosophila_melanogaster.FBpp0085589, Gallus_gallus.ENSGALP00000046591, Homo_sapiens.ENSP00000322180, Mnemiopsis_leidyi.ML234526a-PA, Monodelphis_domestica.ENSMODP00000004723, Mus_musculus.ENSMUSP00000105860, Nematostella_vectensis.EDO27880, Nematostella_vectensis.EDO31491, Pan_troglodytes.ENSPTRP00000035122, Rattus_norvegicus.ENSRNOP00000038101, Tetraodon_nigroviridis.ENSTNIP00000012518, Trichoplax_adhaerens.TriadP58261
4477: Caenorhabditis_elegans.WBGene00019620.1, Canis_familiaris.ENSCAFP00000020561, Ciona_intestinalis.ENSCINP00000008607, Danio_rerio.ENSDARP00000149145, Drosophila_melanogaster.FBpp0073134, Gallus_gallus.ENSGALP00000010465, Homo_sapiens.ENSP00000385080, Mnemiopsis_leidyi.ML021129a-PA, Monodelphis_domestica.ENSMODP00000058045, Mus_musculus.ENSMUSP00000032865, Nematostella_vectensis.EDO43610, Nematostella_vectensis.EDO29411, Pan_troglodytes.ENSPTRP00000091044, Rattus_norvegicus.ENSRNOP00000061132, Tetraodon_nigroviridis.ENSTNIP00000006982, Trichoplax_adhaerens.TriadP49733
4478: Caenorhabditis_elegans.WBGene00019778.1, Canis_familiaris.ENSCAFP00000017969, Ciona_intestinalis.ENSCINP00000018133, Danio_rerio.ENSDARP00000124053, Drosophila_melanogaster.FBpp0078483, Gallus_gallus.ENSGALP00000065216, Homo_sapiens.ENSP00000382341, Homo_sapiens.ENSP00000494636, Mnemiopsis_leidyi.ML01319a-PA, Monodelphis_domestica.ENSMODP00000045813, Mus_musculus.ENSMUSP00000154725, Nematostella_vectensis.EDO35525, Pan_troglodytes.ENSPTRP00000010544, Rattus_norvegicus.ENSRNOP00000049261, Tetraodon_nigroviridis.ENSTNIP00000020786, Trichoplax_adhaerens.TriadP23729
4479: Caenorhabditis_elegans.WBGene00019821.1, Canis_familiaris.ENSCAFP00000013505, Ciona_intestinalis.ENSCINP00000009626, Danio_rerio.ENSDARP00000038901, Drosophila_melanogaster.FBpp0086677, Gallus_gallus.ENSGALP00000048967, Homo_sapiens.ENSP00000393638, Homo_sapiens.ENSP00000500178, Mnemiopsis_leidyi.ML02913a-PA, Monodelphis_domestica.ENSMODP00000008117, Mus_musculus.ENSMUSP00000103271, Nematostella_vectensis.EDO49292, Pan_troglodytes.ENSPTRP00000079757, Rattus_norvegicus.ENSRNOP00000069965, Tetraodon_nigroviridis.ENSTNIP00000009306, Trichoplax_adhaerens.TriadP56692
4480: Caenorhabditis_elegans.WBGene00019823.1, Canis_familiaris.ENSCAFP00000008030, Ciona_intestinalis.ENSCINP00000012699, Danio_rerio.ENSDARP00000133663, Drosophila_melanogaster.FBpp0307904, Gallus_gallus.ENSGALP00000024792, Homo_sapiens.ENSP00000303423, Mnemiopsis_leidyi.ML102241a-PA, Monodelphis_domestica.ENSMODP00000012521, Mus_musculus.ENSMUSP00000016138, Nematostella_vectensis.EDO49286, Pan_troglodytes.ENSPTRP00000091683, Pan_troglodytes.ENSPTRP00000034622, Rattus_norvegicus.ENSRNOP00000019594, Tetraodon_nigroviridis.ENSTNIP00000008822, Trichoplax_adhaerens.TriadP32965
4481: Caenorhabditis_elegans.WBGene00020022.1, Canis_familiaris.ENSCAFP00000051226, Ciona_intestinalis.ENSCINP00000012269, Danio_rerio.ENSDARP00000135421, Drosophila_melanogaster.FBpp0081703, Gallus_gallus.ENSGALP00000037556, Homo_sapiens.ENSP00000370737, Mnemiopsis_leidyi.ML05804a-PA, Monodelphis_domestica.ENSMODP00000019022, Mus_musculus.ENSMUSP00000025778, Nematostella_vectensis.EDO33822, Pan_troglodytes.ENSPTRP00000082319, Pan_troglodytes.ENSPTRP00000049477, Rattus_norvegicus.ENSRNOP00000069291, Tetraodon_nigroviridis.ENSTNIP00000018645, Trichoplax_adhaerens.TriadP27926
4482: Caenorhabditis_elegans.WBGene00020030.1, Canis_familiaris.ENSCAFP00000021453, Ciona_intestinalis.ENSCINP00000008089, Danio_rerio.ENSDARP00000056665, Drosophila_melanogaster.FBpp0075260, Gallus_gallus.ENSGALP00000057887, Homo_sapiens.ENSP00000209884, Mnemiopsis_leidyi.ML156511a-PA, Monodelphis_domestica.ENSMODP00000042401, Mus_musculus.ENSMUSP00000107238, Nematostella_vectensis.EDO31299, Nematostella_vectensis.EDO29422, Nematostella_vectensis.EDO47170, Pan_troglodytes.ENSPTRP00000002822, Rattus_norvegicus.ENSRNOP00000068007, Trichoplax_adhaerens.TriadP53368
4483: Caenorhabditis_elegans.WBGene00020099.1, Caenorhabditis_elegans.WBGene00043060.1, Canis_familiaris.ENSCAFP00000007281, Danio_rerio.ENSDARP00000091517, Danio_rerio.ENSDARP00000147337, Drosophila_melanogaster.FBpp0090944, Gallus_gallus.ENSGALP00000053299, Homo_sapiens.ENSP00000385966, Mus_musculus.ENSMUSP00000042416, Nematostella_vectensis.EDO47780, Nematostella_vectensis.EDO47781, Pan_troglodytes.ENSPTRP00000061829, Rattus_norvegicus.ENSRNOP00000036312, Tetraodon_nigroviridis.ENSTNIP00000010377, Trichoplax_adhaerens.TriadP54987, Trichoplax_adhaerens.TriadP57902
4484: Caenorhabditis_elegans.WBGene00020110.1, Canis_familiaris.ENSCAFP00000063098, Ciona_intestinalis.ENSCINP00000008611, Danio_rerio.ENSDARP00000139052, Danio_rerio.ENSDARP00000147554, Drosophila_melanogaster.FBpp0307647, Gallus_gallus.ENSGALP00000052541, Homo_sapiens.ENSP00000246957, Mnemiopsis_leidyi.ML182510a-PA, Monodelphis_domestica.ENSMODP00000040188, Mus_musculus.ENSMUSP00000006137, Nematostella_vectensis.EDO45666, Pan_troglodytes.ENSPTRP00000013166, Rattus_norvegicus.ENSRNOP00000008966, Tetraodon_nigroviridis.ENSTNIP00000009830, Trichoplax_adhaerens.TriadP25786
4485: Caenorhabditis_elegans.WBGene00020134.1, Ciona_intestinalis.ENSCINP00000006672, Danio_rerio.ENSDARP00000151963, Drosophila_melanogaster.FBpp0072278, Gallus_gallus.ENSGALP00000072014, Homo_sapiens.ENSP00000386348, Monodelphis_domestica.ENSMODP00000056889, Mus_musculus.ENSMUSP00000097898, Nematostella_vectensis.EDO38910, Pan_troglodytes.ENSPTRP00000066754, Pan_troglodytes.ENSPTRP00000063199, Pan_troglodytes.ENSPTRP00000073424, Pan_troglodytes.ENSPTRP00000067675, Pan_troglodytes.ENSPTRP00000084871, Rattus_norvegicus.ENSRNOP00000017466, Tetraodon_nigroviridis.ENSTNIP00000011883
4486: Caenorhabditis_elegans.WBGene00020169.1, Canis_familiaris.ENSCAFP00000037391, Ciona_intestinalis.ENSCINP00000033762, Danio_rerio.ENSDARP00000079456, Danio_rerio.ENSDARP00000145964, Danio_rerio.ENSDARP00000152555, Gallus_gallus.ENSGALP00000016195, Homo_sapiens.ENSP00000442284, Mnemiopsis_leidyi.ML06054a-PA, Monodelphis_domestica.ENSMODP00000000606, Mus_musculus.ENSMUSP00000048826, Nematostella_vectensis.EDO49609, Pan_troglodytes.ENSPTRP00000028298, Rattus_norvegicus.ENSRNOP00000015508, Tetraodon_nigroviridis.ENSTNIP00000020871, Trichoplax_adhaerens.TriadP19400
4487: Caenorhabditis_elegans.WBGene00020171.1, Canis_familiaris.ENSCAFP00000014797, Ciona_intestinalis.ENSCINP00000010082, Danio_rerio.ENSDARP00000147720, Danio_rerio.ENSDARP00000148447, Drosophila_melanogaster.FBpp0090943, Gallus_gallus.ENSGALP00000045601, Homo_sapiens.ENSP00000232888, Mnemiopsis_leidyi.ML02403a-PA, Monodelphis_domestica.ENSMODP00000052864, Mus_musculus.ENSMUSP00000038580, Nematostella_vectensis.EDO34676, Pan_troglodytes.ENSPTRP00000025858, Rattus_norvegicus.ENSRNOP00000017469, Tetraodon_nigroviridis.ENSTNIP00000017775, Trichoplax_adhaerens.TriadP26083
4488: Caenorhabditis_elegans.WBGene00020172.1, Canis_familiaris.ENSCAFP00000027073, Ciona_intestinalis.ENSCINP00000015704, Danio_rerio.ENSDARP00000105643, Drosophila_melanogaster.FBpp0078316, Gallus_gallus.ENSGALP00000060209, Homo_sapiens.ENSP00000261600, Mnemiopsis_leidyi.ML019126a-PA, Monodelphis_domestica.ENSMODP00000026840, Mus_musculus.ENSMUSP00000025137, Nematostella_vectensis.EDO31333, Pan_troglodytes.ENSPTRP00000016706, Rattus_norvegicus.ENSRNOP00000051059, Rattus_norvegicus.ENSRNOP00000042658, Tetraodon_nigroviridis.ENSTNIP00000011310, Trichoplax_adhaerens.TriadP1612
4489: Caenorhabditis_elegans.WBGene00020296.1, Canis_familiaris.ENSCAFP00000009698, Ciona_intestinalis.ENSCINP00000006739, Danio_rerio.ENSDARP00000128801, Danio_rerio.ENSDARP00000146172, Drosophila_melanogaster.FBpp0085693, Gallus_gallus.ENSGALP00000070995, Homo_sapiens.ENSP00000254605, Mnemiopsis_leidyi.ML04715a-PA, Monodelphis_domestica.ENSMODP00000042922, Mus_musculus.ENSMUSP00000095752, Nematostella_vectensis.EDO41737, Pan_troglodytes.ENSPTRP00000005772, Rattus_norvegicus.ENSRNOP00000025651, Tetraodon_nigroviridis.ENSTNIP00000019338, Trichoplax_adhaerens.TriadP22483
4490: Caenorhabditis_elegans.WBGene00020383.1, Canis_familiaris.ENSCAFP00000027110, Ciona_intestinalis.ENSCINP00000004476, Danio_rerio.ENSDARP00000138201, Drosophila_melanogaster.FBpp0083163, Gallus_gallus.ENSGALP00000000471, Homo_sapiens.ENSP00000270538, Mnemiopsis_leidyi.ML05986a-PA, Monodelphis_domestica.ENSMODP00000006227, Mus_musculus.ENSMUSP00000003029, Nematostella_vectensis.EDO32515, Pan_troglodytes.ENSPTRP00000017711, Rattus_norvegicus.ENSRNOP00000001409, Tetraodon_nigroviridis.ENSTNIP00000014015, Tetraodon_nigroviridis.ENSTNIP00000018600, Trichoplax_adhaerens.TriadP54556
4491: Caenorhabditis_elegans.WBGene00020398.1, Canis_familiaris.ENSCAFP00000038639, Ciona_intestinalis.ENSCINP00000013306, Danio_rerio.ENSDARP00000117613, Danio_rerio.ENSDARP00000036893, Drosophila_melanogaster.FBpp0078446, Gallus_gallus.ENSGALP00000030103, Homo_sapiens.ENSP00000216264, Monodelphis_domestica.ENSMODP00000019642, Mus_musculus.ENSMUSP00000038203, Nematostella_vectensis.EDO48195, Pan_troglodytes.ENSPTRP00000087585, Rattus_norvegicus.ENSRNOP00000022882, Tetraodon_nigroviridis.ENSTNIP00000013389, Tetraodon_nigroviridis.ENSTNIP00000018148, Tetraodon_nigroviridis.ENSTNIP00000011277
4492: Caenorhabditis_elegans.WBGene00020425.1, Canis_familiaris.ENSCAFP00000040457, Ciona_intestinalis.ENSCINP00000009317, Danio_rerio.ENSDARP00000051892, Drosophila_melanogaster.FBpp0084050, Gallus_gallus.ENSGALP00000024162, Homo_sapiens.ENSP00000305810, Mnemiopsis_leidyi.ML003252a-PA, Monodelphis_domestica.ENSMODP00000042720, Mus_musculus.ENSMUSP00000109761, Nematostella_vectensis.EDO38947, Pan_troglodytes.ENSPTRP00000074946, Pan_troglodytes.ENSPTRP00000077673, Rattus_norvegicus.ENSRNOP00000008410, Tetraodon_nigroviridis.ENSTNIP00000013931, Trichoplax_adhaerens.TriadP60762
4493: Caenorhabditis_elegans.WBGene00020427.1, Canis_familiaris.ENSCAFP00000064924, Ciona_intestinalis.ENSCINP00000012865, Danio_rerio.ENSDARP00000025090, Drosophila_melanogaster.FBpp0083749, Gallus_gallus.ENSGALP00000020137, Homo_sapiens.ENSP00000324729, Mnemiopsis_leidyi.ML008517a-PA, Mnemiopsis_leidyi.ML106616a-PA, Mnemiopsis_leidyi.ML106617a-PA, Monodelphis_domestica.ENSMODP00000016401, Mus_musculus.ENSMUSP00000021467, Nematostella_vectensis.EDO48461, Pan_troglodytes.ENSPTRP00000010732, Rattus_norvegicus.ENSRNOP00000007314, Tetraodon_nigroviridis.ENSTNIP00000022535
4494: Caenorhabditis_elegans.WBGene00020499.1, Canis_familiaris.ENSCAFP00000061739, Danio_rerio.ENSDARP00000092236, Danio_rerio.ENSDARP00000147900, Drosophila_melanogaster.FBpp0084989, Gallus_gallus.ENSGALP00000037209, Homo_sapiens.ENSP00000295491, Mnemiopsis_leidyi.ML03316a-PA, Monodelphis_domestica.ENSMODP00000057868, Mus_musculus.ENSMUSP00000016977, Nematostella_vectensis.EDO47606, Pan_troglodytes.ENSPTRP00000027890, Pan_troglodytes.ENSPTRP00000084812, Rattus_norvegicus.ENSRNOP00000002962, Tetraodon_nigroviridis.ENSTNIP00000008381, Trichoplax_adhaerens.TriadP58497
4495: Caenorhabditis_elegans.WBGene00020553.1, Canis_familiaris.ENSCAFP00000039276, Ciona_intestinalis.ENSCINP00000035617, Danio_rerio.ENSDARP00000065863, Drosophila_melanogaster.FBpp0070667, Gallus_gallus.ENSGALP00000052935, Homo_sapiens.ENSP00000039989, Monodelphis_domestica.ENSMODP00000024780, Mus_musculus.ENSMUSP00000106869, Nematostella_vectensis.EDO47888, Nematostella_vectensis.EDO47889, Nematostella_vectensis.EDO43200, Pan_troglodytes.ENSPTRP00000067663, Rattus_norvegicus.ENSRNOP00000014088, Tetraodon_nigroviridis.ENSTNIP00000012473, Trichoplax_adhaerens.TriadP51483
4496: Caenorhabditis_elegans.WBGene00020601.1, Canis_familiaris.ENSCAFP00000009478, Ciona_intestinalis.ENSCINP00000022325, Danio_rerio.ENSDARP00000067000, Drosophila_melanogaster.FBpp0070561, Gallus_gallus.ENSGALP00000003557, Homo_sapiens.ENSP00000328854, Homo_sapiens.ENSP00000500901, Mnemiopsis_leidyi.ML02272a-PA, Monodelphis_domestica.ENSMODP00000019159, Mus_musculus.ENSMUSP00000038263, Nematostella_vectensis.EDO43971, Pan_troglodytes.ENSPTRP00000066126, Rattus_norvegicus.ENSRNOP00000053566, Tetraodon_nigroviridis.ENSTNIP00000006549, Trichoplax_adhaerens.TriadP59225
4497: Caenorhabditis_elegans.WBGene00020705.1, Canis_familiaris.ENSCAFP00000002570, Ciona_intestinalis.ENSCINP00000002072, Danio_rerio.ENSDARP00000045681, Danio_rerio.ENSDARP00000148323, Drosophila_melanogaster.FBpp0082445, Gallus_gallus.ENSGALP00000049564, Homo_sapiens.ENSP00000244496, Mnemiopsis_leidyi.ML21624a-PA, Monodelphis_domestica.ENSMODP00000041221, Mus_musculus.ENSMUSP00000156646, Nematostella_vectensis.EDO35581, Pan_troglodytes.ENSPTRP00000031070, Rattus_norvegicus.ENSRNOP00000024010, Tetraodon_nigroviridis.ENSTNIP00000000546, Trichoplax_adhaerens.TriadP61206
4498: Caenorhabditis_elegans.WBGene00020718.1, Canis_familiaris.ENSCAFP00000041228, Ciona_intestinalis.ENSCINP00000017774, Danio_rerio.ENSDARP00000140765, Drosophila_melanogaster.FBpp0077099, Gallus_gallus.ENSGALP00000061142, Homo_sapiens.ENSP00000360850, Mnemiopsis_leidyi.ML01734a-PA, Monodelphis_domestica.ENSMODP00000056654, Mus_musculus.ENSMUSP00000036725, Nematostella_vectensis.EDO30794, Pan_troglodytes.ENSPTRP00000088167, Pan_troglodytes.ENSPTRP00000036872, Rattus_norvegicus.ENSRNOP00000013548, Tetraodon_nigroviridis.ENSTNIP00000016439, Trichoplax_adhaerens.TriadP21033
4499: Caenorhabditis_elegans.WBGene00020762.1, Canis_familiaris.ENSCAFP00000029690, Ciona_intestinalis.ENSCINP00000026175, Danio_rerio.ENSDARP00000131818, Drosophila_melanogaster.FBpp0072595, Gallus_gallus.ENSGALP00000007412, Homo_sapiens.ENSP00000291900, Mnemiopsis_leidyi.ML45535a-PA, Monodelphis_domestica.ENSMODP00000007973, Mus_musculus.ENSMUSP00000046441, Nematostella_vectensis.EDO38207, Pan_troglodytes.ENSPTRP00000036657, Rattus_norvegicus.ENSRNOP00000032154, Tetraodon_nigroviridis.ENSTNIP00000005609, Tetraodon_nigroviridis.ENSTNIP00000005611, Trichoplax_adhaerens.TriadP53463
4500: Caenorhabditis_elegans.WBGene00020825.1, Canis_familiaris.ENSCAFP00000029747, Ciona_intestinalis.ENSCINP00000009981, Danio_rerio.ENSDARP00000061995, Drosophila_melanogaster.FBpp0303001, Gallus_gallus.ENSGALP00000058774, Homo_sapiens.ENSP00000476267, Mnemiopsis_leidyi.ML258251a-PA, Monodelphis_domestica.ENSMODP00000002653, Mus_musculus.ENSMUSP00000034429, Nematostella_vectensis.EDO45914, Pan_troglodytes.ENSPTRP00000054468, Rattus_norvegicus.ENSRNOP00000070302, Tetraodon_nigroviridis.ENSTNIP00000011700, Tetraodon_nigroviridis.ENSTNIP00000009319, Trichoplax_adhaerens.TriadP24324
4501: Caenorhabditis_elegans.WBGene00020842.1, Ciona_intestinalis.ENSCINP00000014737, Danio_rerio.ENSDARP00000125076, Danio_rerio.ENSDARP00000157221, Drosophila_melanogaster.FBpp0084157, Gallus_gallus.ENSGALP00000073369, Homo_sapiens.ENSP00000380157, Mnemiopsis_leidyi.ML03314a-PA, Monodelphis_domestica.ENSMODP00000054925, Mus_musculus.ENSMUSP00000125797, Nematostella_vectensis.EDO45568, Nematostella_vectensis.EDO45567, Pan_troglodytes.ENSPTRP00000028888, Rattus_norvegicus.ENSRNOP00000069073, Tetraodon_nigroviridis.ENSTNIP00000005353, Trichoplax_adhaerens.TriadP23075
4502: Caenorhabditis_elegans.WBGene00020866.1, Canis_familiaris.ENSCAFP00000011108, Ciona_intestinalis.ENSCINP00000009335, Danio_rerio.ENSDARP00000055486, Drosophila_melanogaster.FBpp0312584, Gallus_gallus.ENSGALP00000070780, Homo_sapiens.ENSP00000474823, Homo_sapiens.ENSP00000263856, Mnemiopsis_leidyi.ML00105a-PA, Monodelphis_domestica.ENSMODP00000050606, Mus_musculus.ENSMUSP00000109815, Nematostella_vectensis.EDO34240, Pan_troglodytes.ENSPTRP00000020850, Rattus_norvegicus.ENSRNOP00000010253, Tetraodon_nigroviridis.ENSTNIP00000020497, Trichoplax_adhaerens.TriadP50591
4503: Caenorhabditis_elegans.WBGene00020901.1, Canis_familiaris.ENSCAFP00000061690, Ciona_intestinalis.ENSCINP00000033938, Danio_rerio.ENSDARP00000110023, Drosophila_melanogaster.FBpp0290236, Gallus_gallus.ENSGALP00000002388, Homo_sapiens.ENSP00000454283, Mnemiopsis_leidyi.ML00293a-PA, Monodelphis_domestica.ENSMODP00000047622, Mus_musculus.ENSMUSP00000069078, Nematostella_vectensis.EDO49332, Pan_troglodytes.ENSPTRP00000077157, Pan_troglodytes.ENSPTRP00000068608, Rattus_norvegicus.ENSRNOP00000073885, Tetraodon_nigroviridis.ENSTNIP00000011249, Trichoplax_adhaerens.TriadP30907
4504: Caenorhabditis_elegans.WBGene00021049.1, Caenorhabditis_elegans.WBGene00021051.1, Canis_familiaris.ENSCAFP00000047126, Ciona_intestinalis.ENSCINP00000013603, Danio_rerio.ENSDARP00000143566, Drosophila_melanogaster.FBpp0086416, Gallus_gallus.ENSGALP00000023724, Homo_sapiens.ENSP00000386992, Mnemiopsis_leidyi.ML01039a-PA, Monodelphis_domestica.ENSMODP00000024470, Mus_musculus.ENSMUSP00000140046, Nematostella_vectensis.EDO30947, Pan_troglodytes.ENSPTRP00000092496, Rattus_norvegicus.ENSRNOP00000065744, Tetraodon_nigroviridis.ENSTNIP00000007691, Trichoplax_adhaerens.TriadP22262
4505: Caenorhabditis_elegans.WBGene00021057.1, Canis_familiaris.ENSCAFP00000055739, Canis_familiaris.ENSCAFP00000037441, Ciona_intestinalis.ENSCINP00000020093, Danio_rerio.ENSDARP00000138895, Drosophila_melanogaster.FBpp0082573, Gallus_gallus.ENSGALP00000072521, Homo_sapiens.ENSP00000389087, Mnemiopsis_leidyi.ML31981a-PA, Monodelphis_domestica.ENSMODP00000014012, Mus_musculus.ENSMUSP00000109482, Nematostella_vectensis.EDO42704, Pan_troglodytes.ENSPTRP00000020669, Rattus_norvegicus.ENSRNOP00000039247, Tetraodon_nigroviridis.ENSTNIP00000005041, Trichoplax_adhaerens.TriadP58741
4506: Caenorhabditis_elegans.WBGene00021097.1, Canis_familiaris.ENSCAFP00000057351, Ciona_intestinalis.ENSCINP00000013301, Danio_rerio.ENSDARP00000131796, Drosophila_melanogaster.FBpp0072660, Gallus_gallus.ENSGALP00000072245, Homo_sapiens.ENSP00000222005, Mnemiopsis_leidyi.ML000123a-PA, Monodelphis_domestica.ENSMODP00000007066, Mus_musculus.ENSMUSP00000019615, Nematostella_vectensis.EDO39730, Pan_troglodytes.ENSPTRP00000078192, Pan_troglodytes.ENSPTRP00000017839, Rattus_norvegicus.ENSRNOP00000051248, Tetraodon_nigroviridis.ENSTNIP00000002336, Trichoplax_adhaerens.TriadP32935
4507: Caenorhabditis_elegans.WBGene00021277.1, Canis_familiaris.ENSCAFP00000021138, Ciona_intestinalis.ENSCINP00000029976, Danio_rerio.ENSDARP00000124412, Drosophila_melanogaster.FBpp0074227, Gallus_gallus.ENSGALP00000027656, Homo_sapiens.ENSP00000314348, Mnemiopsis_leidyi.ML28561a-PA, Monodelphis_domestica.ENSMODP00000018242, Mus_musculus.ENSMUSP00000065198, Nematostella_vectensis.EDO41969, Pan_troglodytes.ENSPTRP00000078392, Pan_troglodytes.ENSPTRP00000007324, Rattus_norvegicus.ENSRNOP00000017683, Tetraodon_nigroviridis.ENSTNIP00000013385, Trichoplax_adhaerens.TriadP26030
4508: Caenorhabditis_elegans.WBGene00021286.1, Canis_familiaris.ENSCAFP00000054240, Canis_familiaris.ENSCAFP00000042867, Ciona_intestinalis.ENSCINP00000005728, Danio_rerio.ENSDARP00000143071, Drosophila_melanogaster.FBpp0072050, Gallus_gallus.ENSGALP00000050308, Homo_sapiens.ENSP00000321259, Mnemiopsis_leidyi.ML009117a-PA, Monodelphis_domestica.ENSMODP00000024536, Mus_musculus.ENSMUSP00000147332, Nematostella_vectensis.EDO50035, Pan_troglodytes.ENSPTRP00000005525, Rattus_norvegicus.ENSRNOP00000024863, Tetraodon_nigroviridis.ENSTNIP00000012440, Trichoplax_adhaerens.TriadP38460
4509: Caenorhabditis_elegans.WBGene00021292.1, Canis_familiaris.ENSCAFP00000012410, Ciona_intestinalis.ENSCINP00000004542, Danio_rerio.ENSDARP00000073498, Danio_rerio.ENSDARP00000147390, Drosophila_melanogaster.FBpp0074348, Gallus_gallus.ENSGALP00000009665, Homo_sapiens.ENSP00000249923, Mnemiopsis_leidyi.ML116927a-PA, Monodelphis_domestica.ENSMODP00000009098, Mus_musculus.ENSMUSP00000033012, Nematostella_vectensis.EDO34974, Pan_troglodytes.ENSPTRP00000005903, Rattus_norvegicus.ENSRNOP00000072797, Tetraodon_nigroviridis.ENSTNIP00000012248, Trichoplax_adhaerens.TriadP22765
4510: Caenorhabditis_elegans.WBGene00021311.1, Canis_familiaris.ENSCAFP00000018093, Ciona_intestinalis.ENSCINP00000033476, Ciona_intestinalis.ENSCINP00000005820, Danio_rerio.ENSDARP00000157356, Drosophila_melanogaster.FBpp0072056, Gallus_gallus.ENSGALP00000064631, Homo_sapiens.ENSP00000420306, Mnemiopsis_leidyi.ML13243a-PA, Monodelphis_domestica.ENSMODP00000011189, Mus_musculus.ENSMUSP00000045580, Nematostella_vectensis.EDO39880, Pan_troglodytes.ENSPTRP00000040232, Rattus_norvegicus.ENSRNOP00000011281, Tetraodon_nigroviridis.ENSTNIP00000019000, Trichoplax_adhaerens.TriadP59730
4511: Caenorhabditis_elegans.WBGene00021320.1, Canis_familiaris.ENSCAFP00000054899, Ciona_intestinalis.ENSCINP00000030131, Danio_rerio.ENSDARP00000115473, Danio_rerio.ENSDARP00000111128, Drosophila_melanogaster.FBpp0289753, Gallus_gallus.ENSGALP00000069871, Homo_sapiens.ENSP00000361264, Mnemiopsis_leidyi.ML03718a-PA, Monodelphis_domestica.ENSMODP00000057540, Mus_musculus.ENSMUSP00000092703, Nematostella_vectensis.EDO39513, Pan_troglodytes.ENSPTRP00000074530, Rattus_norvegicus.ENSRNOP00000057696, Tetraodon_nigroviridis.ENSTNIP00000010319, Trichoplax_adhaerens.TriadP20966
4512: Caenorhabditis_elegans.WBGene00021351.1, Canis_familiaris.ENSCAFP00000034264, Danio_rerio.ENSDARP00000068470, Danio_rerio.ENSDARP00000026560, Drosophila_melanogaster.FBpp0309768, Gallus_gallus.ENSGALP00000015560, Homo_sapiens.ENSP00000256383, Mnemiopsis_leidyi.ML005325a-PA, Monodelphis_domestica.ENSMODP00000012403, Mus_musculus.ENSMUSP00000071214, Nematostella_vectensis.EDO41136, Nematostella_vectensis.EDO38747, Pan_troglodytes.ENSPTRP00000010961, Rattus_norvegicus.ENSRNOP00000013375, Tetraodon_nigroviridis.ENSTNIP00000015189, Trichoplax_adhaerens.TriadP27982
4513: Caenorhabditis_elegans.WBGene00021352.1, Canis_familiaris.ENSCAFP00000054747, Ciona_intestinalis.ENSCINP00000006470, Danio_rerio.ENSDARP00000063134, Drosophila_melanogaster.FBpp0080020, Gallus_gallus.ENSGALP00000011720, Homo_sapiens.ENSP00000442050, Mnemiopsis_leidyi.ML216310a-PA, Monodelphis_domestica.ENSMODP00000003730, Mus_musculus.ENSMUSP00000026129, Nematostella_vectensis.EDO31320, Pan_troglodytes.ENSPTRP00000016641, Rattus_norvegicus.ENSRNOP00000051835, Tetraodon_nigroviridis.ENSTNIP00000017063, Tetraodon_nigroviridis.ENSTNIP00000012657, Trichoplax_adhaerens.TriadP53627
4514: Caenorhabditis_elegans.WBGene00021370.1, Caenorhabditis_elegans.WBGene00021371.1, Canis_familiaris.ENSCAFP00000006303, Danio_rerio.ENSDARP00000110474, Gallus_gallus.ENSGALP00000013467, Homo_sapiens.ENSP00000340093, Homo_sapiens.ENSP00000487770, Mnemiopsis_leidyi.ML096920a-PA, Monodelphis_domestica.ENSMODP00000021478, Mus_musculus.ENSMUSP00000110872, Nematostella_vectensis.EDO39506, Nematostella_vectensis.EDO39507, Pan_troglodytes.ENSPTRP00000033471, Rattus_norvegicus.ENSRNOP00000015322, Tetraodon_nigroviridis.ENSTNIP00000010386, Trichoplax_adhaerens.TriadP27102
4515: Caenorhabditis_elegans.WBGene00021376.1, Canis_familiaris.ENSCAFP00000025039, Ciona_intestinalis.ENSCINP00000001545, Danio_rerio.ENSDARP00000081018, Drosophila_melanogaster.FBpp0072449, Gallus_gallus.ENSGALP00000042751, Homo_sapiens.ENSP00000373669, Mnemiopsis_leidyi.ML038036a-PA, Monodelphis_domestica.ENSMODP00000009686, Mus_musculus.ENSMUSP00000059143, Nematostella_vectensis.EDO48226, Pan_troglodytes.ENSPTRP00000085727, Pan_troglodytes.ENSPTRP00000014876, Rattus_norvegicus.ENSRNOP00000008507, Tetraodon_nigroviridis.ENSTNIP00000014996, Trichoplax_adhaerens.TriadP55300
4516: Caenorhabditis_elegans.WBGene00021420.1, Canis_familiaris.ENSCAFP00000013026, Ciona_intestinalis.ENSCINP00000006163, Danio_rerio.ENSDARP00000023871, Danio_rerio.ENSDARP00000152092, Drosophila_melanogaster.FBpp0079495, Gallus_gallus.ENSGALP00000042322, Homo_sapiens.ENSP00000420641, Mnemiopsis_leidyi.ML040422a-PA, Monodelphis_domestica.ENSMODP00000019643, Mus_musculus.ENSMUSP00000029414, Nematostella_vectensis.EDO39583, Pan_troglodytes.ENSPTRP00000079456, Rattus_norvegicus.ENSRNOP00000014912, Tetraodon_nigroviridis.ENSTNIP00000022813, Trichoplax_adhaerens.TriadP57750
4517: Caenorhabditis_elegans.WBGene00021506.1, Canis_familiaris.ENSCAFP00000012933, Ciona_intestinalis.ENSCINP00000017468, Danio_rerio.ENSDARP00000041608, Danio_rerio.ENSDARP00000152514, Drosophila_melanogaster.FBpp0076833, Gallus_gallus.ENSGALP00000008863, Homo_sapiens.ENSP00000360184, Mnemiopsis_leidyi.ML076012a-PA, Monodelphis_domestica.ENSMODP00000005706, Mus_musculus.ENSMUSP00000158318, Nematostella_vectensis.EDO38637, Pan_troglodytes.ENSPTRP00000062725, Rattus_norvegicus.ENSRNOP00000018043, Tetraodon_nigroviridis.ENSTNIP00000006137, Trichoplax_adhaerens.TriadP29152
4518: Caenorhabditis_elegans.WBGene00021533.1, Canis_familiaris.ENSCAFP00000016423, Danio_rerio.ENSDARP00000098310, Danio_rerio.ENSDARP00000087316, Drosophila_melanogaster.FBpp0071392, Gallus_gallus.ENSGALP00000049936, Homo_sapiens.ENSP00000295628, Mnemiopsis_leidyi.ML40868a-PA, Monodelphis_domestica.ENSMODP00000022720, Mus_musculus.ENSMUSP00000077779, Nematostella_vectensis.EDO32223, Pan_troglodytes.ENSPTRP00000026322, Rattus_norvegicus.ENSRNOP00000037105, Tetraodon_nigroviridis.ENSTNIP00000016940, Tetraodon_nigroviridis.ENSTNIP00000004711, Trichoplax_adhaerens.TriadP15826
4519: Caenorhabditis_elegans.WBGene00021551.1, Canis_familiaris.ENSCAFP00000054087, Ciona_intestinalis.ENSCINP00000011365, Danio_rerio.ENSDARP00000084220, Danio_rerio.ENSDARP00000149160, Drosophila_melanogaster.FBpp0079819, Gallus_gallus.ENSGALP00000046592, Homo_sapiens.ENSP00000351811, Monodelphis_domestica.ENSMODP00000006820, Mus_musculus.ENSMUSP00000039134, Nematostella_vectensis.EDO30420, Nematostella_vectensis.EDO40181, Pan_troglodytes.ENSPTRP00000042027, Rattus_norvegicus.ENSRNOP00000006345, Tetraodon_nigroviridis.ENSTNIP00000004941, Trichoplax_adhaerens.TriadP59925
4520: Caenorhabditis_elegans.WBGene00021628.1, Canis_familiaris.ENSCAFP00000066543, Ciona_intestinalis.ENSCINP00000022017, Danio_rerio.ENSDARP00000032669, Danio_rerio.ENSDARP00000017348, Drosophila_melanogaster.FBpp0086475, Gallus_gallus.ENSGALP00000003798, Homo_sapiens.ENSP00000363027, Mnemiopsis_leidyi.ML065754a-PA, Monodelphis_domestica.ENSMODP00000045371, Mus_musculus.ENSMUSP00000035564, Nematostella_vectensis.EDO44783, Pan_troglodytes.ENSPTRP00000062328, Rattus_norvegicus.ENSRNOP00000074442, Tetraodon_nigroviridis.ENSTNIP00000013923, Trichoplax_adhaerens.TriadP22620
4521: Caenorhabditis_elegans.WBGene00021629.1, Canis_familiaris.ENSCAFP00000019955, Ciona_intestinalis.ENSCINP00000033038, Danio_rerio.ENSDARP00000082411, Danio_rerio.ENSDARP00000079940, Gallus_gallus.ENSGALP00000013337, Homo_sapiens.ENSP00000260327, Mnemiopsis_leidyi.ML02505a-PA, Monodelphis_domestica.ENSMODP00000022083, Mus_musculus.ENSMUSP00000047543, Nematostella_vectensis.EDO48206, Pan_troglodytes.ENSPTRP00000075752, Rattus_norvegicus.ENSRNOP00000033786, Tetraodon_nigroviridis.ENSTNIP00000012268, Tetraodon_nigroviridis.ENSTNIP00000016692, Trichoplax_adhaerens.TriadP18774
4522: Caenorhabditis_elegans.WBGene00021655.1, Canis_familiaris.ENSCAFP00000009633, Ciona_intestinalis.ENSCINP00000016398, Danio_rerio.ENSDARP00000036580, Drosophila_melanogaster.FBpp0081123, Gallus_gallus.ENSGALP00000012632, Homo_sapiens.ENSP00000315182, Mnemiopsis_leidyi.ML148527a-PA, Monodelphis_domestica.ENSMODP00000034076, Mus_musculus.ENSMUSP00000108938, Nematostella_vectensis.EDO45342, Pan_troglodytes.ENSPTRP00000026081, Pan_troglodytes.ENSPTRP00000082900, Rattus_norvegicus.ENSRNOP00000054569, Tetraodon_nigroviridis.ENSTNIP00000010160, Trichoplax_adhaerens.TriadP2681
4523: Caenorhabditis_elegans.WBGene00021778.1, Caenorhabditis_elegans.WBGene00022392.1, Canis_familiaris.ENSCAFP00000040083, Ciona_intestinalis.ENSCINP00000004541, Ciona_intestinalis.ENSCINP00000033472, Ciona_intestinalis.ENSCINP00000001507, Danio_rerio.ENSDARP00000141501, Gallus_gallus.ENSGALP00000014990, Homo_sapiens.ENSP00000355752, Monodelphis_domestica.ENSMODP00000039912, Mus_musculus.ENSMUSP00000119782, Nematostella_vectensis.EDO30271, Pan_troglodytes.ENSPTRP00000051092, Rattus_norvegicus.ENSRNOP00000054547, Tetraodon_nigroviridis.ENSTNIP00000013879, Trichoplax_adhaerens.TriadP58994
4524: Caenorhabditis_elegans.WBGene00021784.1, Canis_familiaris.ENSCAFP00000029876, Ciona_intestinalis.ENSCINP00000030459, Danio_rerio.ENSDARP00000070899, Drosophila_melanogaster.FBpp0079628, Gallus_gallus.ENSGALP00000004091, Homo_sapiens.ENSP00000315775, Mnemiopsis_leidyi.ML05208a-PA, Monodelphis_domestica.ENSMODP00000017979, Mus_musculus.ENSMUSP00000034203, Nematostella_vectensis.EDO46453, Pan_troglodytes.ENSPTRP00000064084, Rattus_norvegicus.ENSRNOP00000023924, Tetraodon_nigroviridis.ENSTNIP00000012174, Tetraodon_nigroviridis.ENSTNIP00000020408, Trichoplax_adhaerens.TriadP19977
4525: Caenorhabditis_elegans.WBGene00021789.1, Canis_familiaris.ENSCAFP00000002753, Ciona_intestinalis.ENSCINP00000000848, Danio_rerio.ENSDARP00000077729, Danio_rerio.ENSDARP00000145224, Drosophila_melanogaster.FBpp0082727, Gallus_gallus.ENSGALP00000052667, Homo_sapiens.ENSP00000297990, Mnemiopsis_leidyi.ML210033a-PA, Monodelphis_domestica.ENSMODP00000054449, Mus_musculus.ENSMUSP00000030138, Nematostella_vectensis.EDO40309, Pan_troglodytes.ENSPTRP00000089271, Rattus_norvegicus.ENSRNOP00000014211, Tetraodon_nigroviridis.ENSTNIP00000006427, Trichoplax_adhaerens.TriadP32058
4526: Caenorhabditis_elegans.WBGene00021812.1, Canis_familiaris.ENSCAFP00000021942, Ciona_intestinalis.ENSCINP00000011893, Danio_rerio.ENSDARP00000038815, Danio_rerio.ENSDARP00000155456, Danio_rerio.ENSDARP00000155106, Drosophila_melanogaster.FBpp0086712, Gallus_gallus.ENSGALP00000037428, Homo_sapiens.ENSP00000295704, Monodelphis_domestica.ENSMODP00000019224, Mus_musculus.ENSMUSP00000027357, Nematostella_vectensis.EDO35875, Pan_troglodytes.ENSPTRP00000070097, Rattus_norvegicus.ENSRNOP00000022677, Tetraodon_nigroviridis.ENSTNIP00000014237, Trichoplax_adhaerens.TriadP59196
4527: Caenorhabditis_elegans.WBGene00021839.1, Canis_familiaris.ENSCAFP00000052103, Danio_rerio.ENSDARP00000011338, Drosophila_melanogaster.FBpp0077776, Gallus_gallus.ENSGALP00000005729, Homo_sapiens.ENSP00000362060, Mnemiopsis_leidyi.ML37633a-PA, Monodelphis_domestica.ENSMODP00000042140, Mus_musculus.ENSMUSP00000101813, Nematostella_vectensis.EDO42088, Pan_troglodytes.ENSPTRP00000076057, Pan_troglodytes.ENSPTRP00000000990, Rattus_norvegicus.ENSRNOP00000048968, Rattus_norvegicus.ENSRNOP00000071076, Rattus_norvegicus.ENSRNOP00000037699, Tetraodon_nigroviridis.ENSTNIP00000009729
4528: Caenorhabditis_elegans.WBGene00021845.1, Canis_familiaris.ENSCAFP00000022766, Ciona_intestinalis.ENSCINP00000010264, Danio_rerio.ENSDARP00000073018, Drosophila_melanogaster.FBpp0082591, Gallus_gallus.ENSGALP00000065087, Homo_sapiens.ENSP00000301788, Mnemiopsis_leidyi.ML002611a-PA, Monodelphis_domestica.ENSMODP00000040913, Mus_musculus.ENSMUSP00000093980, Nematostella_vectensis.EDO39159, Pan_troglodytes.ENSPTRP00000072905, Rattus_norvegicus.ENSRNOP00000026313, Tetraodon_nigroviridis.ENSTNIP00000008637, Tetraodon_nigroviridis.ENSTNIP00000022658, Trichoplax_adhaerens.TriadP50378
4529: Caenorhabditis_elegans.WBGene00021849.1, Canis_familiaris.ENSCAFP00000039216, Ciona_intestinalis.ENSCINP00000027058, Danio_rerio.ENSDARP00000075289, Danio_rerio.ENSDARP00000149866, Drosophila_melanogaster.FBpp0072231, Gallus_gallus.ENSGALP00000047259, Homo_sapiens.ENSP00000362873, Mnemiopsis_leidyi.ML21435a-PA, Monodelphis_domestica.ENSMODP00000024556, Mus_musculus.ENSMUSP00000065352, Nematostella_vectensis.EDO34349, Pan_troglodytes.ENSPTRP00000036436, Rattus_norvegicus.ENSRNOP00000050148, Tetraodon_nigroviridis.ENSTNIP00000011998, Trichoplax_adhaerens.TriadP7491
4530: Caenorhabditis_elegans.WBGene00021882.1, Canis_familiaris.ENSCAFP00000040247, Ciona_intestinalis.ENSCINP00000022147, Danio_rerio.ENSDARP00000035128, Drosophila_melanogaster.FBpp0077172, Gallus_gallus.ENSGALP00000055931, Homo_sapiens.ENSP00000341136, Homo_sapiens.ENSP00000488704, Mnemiopsis_leidyi.ML032327a-PA, Monodelphis_domestica.ENSMODP00000032837, Mus_musculus.ENSMUSP00000023237, Nematostella_vectensis.EDO46496, Pan_troglodytes.ENSPTRP00000089364, Rattus_norvegicus.ENSRNOP00000010637, Tetraodon_nigroviridis.ENSTNIP00000004521, Trichoplax_adhaerens.TriadP51006
4531: Caenorhabditis_elegans.WBGene00022025.1, Canis_familiaris.ENSCAFP00000038771, Ciona_intestinalis.ENSCINP00000012202, Danio_rerio.ENSDARP00000073630, Drosophila_melanogaster.FBpp0078054, Gallus_gallus.ENSGALP00000010334, Homo_sapiens.ENSP00000218364, Mnemiopsis_leidyi.ML091211a-PA, Monodelphis_domestica.ENSMODP00000000232, Monodelphis_domestica.ENSMODP00000017614, Mus_musculus.ENSMUSP00000086027, Nematostella_vectensis.EDO33511, Pan_troglodytes.ENSPTRP00000067452, Rattus_norvegicus.ENSRNOP00000061583, Tetraodon_nigroviridis.ENSTNIP00000019231, Trichoplax_adhaerens.TriadP63946
4532: Caenorhabditis_elegans.WBGene00022042.1, Canis_familiaris.ENSCAFP00000000207, Canis_familiaris.ENSCAFP00000049173, Ciona_intestinalis.ENSCINP00000003937, Drosophila_melanogaster.FBpp0086973, Gallus_gallus.ENSGALP00000060380, Homo_sapiens.ENSP00000427802, Mnemiopsis_leidyi.ML33426a-PA, Monodelphis_domestica.ENSMODP00000024778, Nematostella_vectensis.EDO45869, Pan_troglodytes.ENSPTRP00000060564, Pan_troglodytes.ENSPTRP00000084399, Pan_troglodytes.ENSPTRP00000086407, Pan_troglodytes.ENSPTRP00000081357, Tetraodon_nigroviridis.ENSTNIP00000015566, Trichoplax_adhaerens.TriadP38286
4533: Caenorhabditis_elegans.WBGene00022044.1, Canis_familiaris.ENSCAFP00000038846, Ciona_intestinalis.ENSCINP00000005209, Danio_rerio.ENSDARP00000074043, Danio_rerio.ENSDARP00000150755, Drosophila_melanogaster.FBpp0080817, Gallus_gallus.ENSGALP00000027997, Homo_sapiens.ENSP00000360640, Monodelphis_domestica.ENSMODP00000029121, Mus_musculus.ENSMUSP00000118776, Mus_musculus.ENSMUSP00000139070, Nematostella_vectensis.EDO39238, Pan_troglodytes.ENSPTRP00000078052, Rattus_norvegicus.ENSRNOP00000016150, Tetraodon_nigroviridis.ENSTNIP00000006395, Trichoplax_adhaerens.TriadP23616
4534: Caenorhabditis_elegans.WBGene00022052.1, Canis_familiaris.ENSCAFP00000059438, Danio_rerio.ENSDARP00000073858, Danio_rerio.ENSDARP00000145175, Drosophila_melanogaster.FBpp0070793, Gallus_gallus.ENSGALP00000053066, Homo_sapiens.ENSP00000257548, Mnemiopsis_leidyi.ML020011a-PA, Monodelphis_domestica.ENSMODP00000024148, Mus_musculus.ENSMUSP00000031588, Nematostella_vectensis.EDO44586, Pan_troglodytes.ENSPTRP00000089709, Pan_troglodytes.ENSPTRP00000009188, Rattus_norvegicus.ENSRNOP00000034698, Tetraodon_nigroviridis.ENSTNIP00000018959, Trichoplax_adhaerens.TriadP59808
4535: Caenorhabditis_elegans.WBGene00022054.1, Canis_familiaris.ENSCAFP00000040815, Ciona_intestinalis.ENSCINP00000027092, Danio_rerio.ENSDARP00000113034, Drosophila_melanogaster.FBpp0083715, Gallus_gallus.ENSGALP00000005605, Homo_sapiens.ENSP00000323047, Mnemiopsis_leidyi.ML07975a-PA, Monodelphis_domestica.ENSMODP00000013101, Monodelphis_domestica.ENSMODP00000033984, Mus_musculus.ENSMUSP00000036491, Nematostella_vectensis.EDO43973, Pan_troglodytes.ENSPTRP00000005451, Rattus_norvegicus.ENSRNOP00000025574, Tetraodon_nigroviridis.ENSTNIP00000002108, Trichoplax_adhaerens.TriadP58045
4536: Caenorhabditis_elegans.WBGene00022057.1, Canis_familiaris.ENSCAFP00000048485, Danio_rerio.ENSDARP00000039877, Drosophila_melanogaster.FBpp0087681, Gallus_gallus.ENSGALP00000003796, Homo_sapiens.ENSP00000463758, Mnemiopsis_leidyi.ML351738a-PA, Monodelphis_domestica.ENSMODP00000009382, Monodelphis_domestica.ENSMODP00000055376, Monodelphis_domestica.ENSMODP00000044354, Mus_musculus.ENSMUSP00000114844, Nematostella_vectensis.EDO37525, Pan_troglodytes.ENSPTRP00000052728, Rattus_norvegicus.ENSRNOP00000007362, Tetraodon_nigroviridis.ENSTNIP00000004063, Trichoplax_adhaerens.TriadP59464
4537: Caenorhabditis_elegans.WBGene00022077.1, Canis_familiaris.ENSCAFP00000051925, Ciona_intestinalis.ENSCINP00000026583, Danio_rerio.ENSDARP00000116217, Danio_rerio.ENSDARP00000157158, Drosophila_melanogaster.FBpp0088416, Gallus_gallus.ENSGALP00000059872, Homo_sapiens.ENSP00000262640, Mnemiopsis_leidyi.ML14583a-PA, Monodelphis_domestica.ENSMODP00000007638, Mus_musculus.ENSMUSP00000052262, Nematostella_vectensis.EDO39013, Pan_troglodytes.ENSPTRP00000067677, Rattus_norvegicus.ENSRNOP00000011065, Tetraodon_nigroviridis.ENSTNIP00000006836, Trichoplax_adhaerens.TriadP30367
4538: Caenorhabditis_elegans.WBGene00022089.1, Canis_familiaris.ENSCAFP00000007480, Ciona_intestinalis.ENSCINP00000025174, Danio_rerio.ENSDARP00000066929, Drosophila_melanogaster.FBpp0084905, Gallus_gallus.ENSGALP00000063925, Homo_sapiens.ENSP00000349142, Mnemiopsis_leidyi.ML09352a-PA, Monodelphis_domestica.ENSMODP00000042935, Mus_musculus.ENSMUSP00000110547, Nematostella_vectensis.EDO46931, Pan_troglodytes.ENSPTRP00000091889, Pan_troglodytes.ENSPTRP00000065886, Pan_troglodytes.ENSPTRP00000044643, Tetraodon_nigroviridis.ENSTNIP00000015610, Trichoplax_adhaerens.TriadP63188
4539: Caenorhabditis_elegans.WBGene00022118.1, Canis_familiaris.ENSCAFP00000026056, Ciona_intestinalis.ENSCINP00000022146, Danio_rerio.ENSDARP00000002605, Drosophila_melanogaster.FBpp0080255, Gallus_gallus.ENSGALP00000063291, Homo_sapiens.ENSP00000300087, Mnemiopsis_leidyi.ML165812a-PA, Monodelphis_domestica.ENSMODP00000060163, Mus_musculus.ENSMUSP00000033156, Nematostella_vectensis.EDO38104, Pan_troglodytes.ENSPTRP00000078044, Pan_troglodytes.ENSPTRP00000078760, Rattus_norvegicus.ENSRNOP00000024367, Tetraodon_nigroviridis.ENSTNIP00000014567, Trichoplax_adhaerens.TriadP20522
4540: Caenorhabditis_elegans.WBGene00022126.1, Canis_familiaris.ENSCAFP00000030991, Ciona_intestinalis.ENSCINP00000035761, Danio_rerio.ENSDARP00000140867, Drosophila_melanogaster.FBpp0082457, Gallus_gallus.ENSGALP00000073574, Homo_sapiens.ENSP00000388598, Homo_sapiens.ENSP00000485654, Monodelphis_domestica.ENSMODP00000048566, Monodelphis_domestica.ENSMODP00000052813, Mus_musculus.ENSMUSP00000032461, Nematostella_vectensis.EDO42934, Pan_troglodytes.ENSPTRP00000081009, Rattus_norvegicus.ENSRNOP00000010397, Tetraodon_nigroviridis.ENSTNIP00000017850, Trichoplax_adhaerens.TriadP4385
4541: Caenorhabditis_elegans.WBGene00022269.1, Canis_familiaris.ENSCAFP00000036644, Ciona_intestinalis.ENSCINP00000034478, Danio_rerio.ENSDARP00000031013, Danio_rerio.ENSDARP00000147172, Drosophila_melanogaster.FBpp0078929, Gallus_gallus.ENSGALP00000008693, Homo_sapiens.ENSP00000477848, Homo_sapiens.ENSP00000481894, Monodelphis_domestica.ENSMODP00000004006, Mus_musculus.ENSMUSP00000018841, Nematostella_vectensis.EDO39515, Pan_troglodytes.ENSPTRP00000015430, Rattus_norvegicus.ENSRNOP00000000258, Tetraodon_nigroviridis.ENSTNIP00000020295, Trichoplax_adhaerens.TriadP59502
4542: Caenorhabditis_elegans.WBGene00022296.1, Canis_familiaris.ENSCAFP00000006670, Ciona_intestinalis.ENSCINP00000024476, Ciona_intestinalis.ENSCINP00000030861, Danio_rerio.ENSDARP00000058099, Drosophila_melanogaster.FBpp0086505, Gallus_gallus.ENSGALP00000010261, Homo_sapiens.ENSP00000285021, Mnemiopsis_leidyi.ML00142a-PA, Monodelphis_domestica.ENSMODP00000009034, Mus_musculus.ENSMUSP00000032182, Nematostella_vectensis.EDO36142, Pan_troglodytes.ENSPTRP00000051558, Rattus_norvegicus.ENSRNOP00000011490, Tetraodon_nigroviridis.ENSTNIP00000014994, Trichoplax_adhaerens.TriadP2617
4543: Caenorhabditis_elegans.WBGene00022301.1, Canis_familiaris.ENSCAFP00000040297, Ciona_intestinalis.ENSCINP00000000980, Danio_rerio.ENSDARP00000130523, Drosophila_melanogaster.FBpp0089163, Homo_sapiens.ENSP00000478145, Homo_sapiens.ENSP00000495020, Mnemiopsis_leidyi.ML045221a-PA, Monodelphis_domestica.ENSMODP00000013477, Mus_musculus.ENSMUSP00000155308, Nematostella_vectensis.EDO34530, Pan_troglodytes.ENSPTRP00000063855, Pan_troglodytes.ENSPTRP00000075129, Rattus_norvegicus.ENSRNOP00000070801, Tetraodon_nigroviridis.ENSTNIP00000017034, Trichoplax_adhaerens.TriadP59883
4544: Caenorhabditis_elegans.WBGene00022360.1, Canis_familiaris.ENSCAFP00000025723, Ciona_intestinalis.ENSCINP00000005183, Danio_rerio.ENSDARP00000067792, Drosophila_melanogaster.FBpp0110478, Gallus_gallus.ENSGALP00000065099, Homo_sapiens.ENSP00000460221, Homo_sapiens.ENSP00000318641, Mnemiopsis_leidyi.ML073230a-PA, Monodelphis_domestica.ENSMODP00000021663, Mus_musculus.ENSMUSP00000071422, Nematostella_vectensis.EDO31965, Pan_troglodytes.ENSPTRP00000002291, Rattus_norvegicus.ENSRNOP00000020575, Tetraodon_nigroviridis.ENSTNIP00000023057, Trichoplax_adhaerens.TriadP11602
4545: Caenorhabditis_elegans.WBGene00022394.1, Canis_familiaris.ENSCAFP00000044998, Canis_familiaris.ENSCAFP00000064297, Ciona_intestinalis.ENSCINP00000021531, Danio_rerio.ENSDARP00000057699, Drosophila_melanogaster.FBpp0304758, Gallus_gallus.ENSGALP00000020525, Homo_sapiens.ENSP00000335636, Mnemiopsis_leidyi.ML007413a-PA, Monodelphis_domestica.ENSMODP00000007334, Mus_musculus.ENSMUSP00000002805, Nematostella_vectensis.EDO49530, Pan_troglodytes.ENSPTRP00000022806, Rattus_norvegicus.ENSRNOP00000014047, Tetraodon_nigroviridis.ENSTNIP00000013627, Trichoplax_adhaerens.TriadP32129
4546: Caenorhabditis_elegans.WBGene00022400.1, Canis_familiaris.ENSCAFP00000009872, Danio_rerio.ENSDARP00000059195, Danio_rerio.ENSDARP00000147976, Drosophila_melanogaster.FBpp0301701, Gallus_gallus.ENSGALP00000051183, Homo_sapiens.ENSP00000221859, Mnemiopsis_leidyi.ML030911a-PA, Monodelphis_domestica.ENSMODP00000017720, Mus_musculus.ENSMUSP00000019882, Nematostella_vectensis.EDO31597, Pan_troglodytes.ENSPTRP00000018648, Rattus_norvegicus.ENSRNOP00000067287, Rattus_norvegicus.ENSRNOP00000028222, Tetraodon_nigroviridis.ENSTNIP00000014688, Trichoplax_adhaerens.TriadP19600
4547: Caenorhabditis_elegans.WBGene00022402.1, Canis_familiaris.ENSCAFP00000058079, Ciona_intestinalis.ENSCINP00000023727, Danio_rerio.ENSDARP00000058324, Drosophila_melanogaster.FBpp0085873, Gallus_gallus.ENSGALP00000058190, Homo_sapiens.ENSP00000357285, Mnemiopsis_leidyi.ML051327a-PA, Monodelphis_domestica.ENSMODP00000043890, Mus_musculus.ENSMUSP00000029698, Nematostella_vectensis.EDO38060, Pan_troglodytes.ENSPTRP00000079066, Pan_troglodytes.ENSPTRP00000002442, Rattus_norvegicus.ENSRNOP00000026974, Tetraodon_nigroviridis.ENSTNIP00000006614, Trichoplax_adhaerens.TriadP52985
4548: Caenorhabditis_elegans.WBGene00022448.1, Canis_familiaris.ENSCAFP00000026537, Danio_rerio.ENSDARP00000134093, Drosophila_melanogaster.FBpp0076894, Gallus_gallus.ENSGALP00000058514, Homo_sapiens.ENSP00000247970, Mnemiopsis_leidyi.ML1541107a-PA, Monodelphis_domestica.ENSMODP00000059559, Mus_musculus.ENSMUSP00000034689, Mus_musculus.ENSMUSP00000139143, Nematostella_vectensis.EDO37326, Pan_troglodytes.ENSPTRP00000081300, Pan_troglodytes.ENSPTRP00000017779, Rattus_norvegicus.ENSRNOP00000027819, Tetraodon_nigroviridis.ENSTNIP00000007034, Trichoplax_adhaerens.TriadP21648
4549: Caenorhabditis_elegans.WBGene00022455.1, Canis_familiaris.ENSCAFP00000027096, Ciona_intestinalis.ENSCINP00000010782, Ciona_intestinalis.ENSCINP00000010752, Danio_rerio.ENSDARP00000047068, Drosophila_melanogaster.FBpp0077363, Gallus_gallus.ENSGALP00000060462, Homo_sapiens.ENSP00000315644, Mnemiopsis_leidyi.ML05975a-PA, Monodelphis_domestica.ENSMODP00000026836, Mus_musculus.ENSMUSP00000026846, Nematostella_vectensis.EDO29274, Nematostella_vectensis.EDO49153, Pan_troglodytes.ENSPTRP00000016716, Rattus_norvegicus.ENSRNOP00000053086, Trichoplax_adhaerens.TriadP18453
4550: Caenorhabditis_elegans.WBGene00022465.1, Canis_familiaris.ENSCAFP00000027528, Ciona_intestinalis.ENSCINP00000012339, Danio_rerio.ENSDARP00000121802, Drosophila_melanogaster.FBpp0289150, Gallus_gallus.ENSGALP00000062435, Homo_sapiens.ENSP00000464443, Mnemiopsis_leidyi.ML00494a-PA, Monodelphis_domestica.ENSMODP00000024008, Mus_musculus.ENSMUSP00000118015, Nematostella_vectensis.EDO37752, Pan_troglodytes.ENSPTRP00000077462, Rattus_norvegicus.ENSRNOP00000011795, Tetraodon_nigroviridis.ENSTNIP00000017398, Tetraodon_nigroviridis.ENSTNIP00000020320, Trichoplax_adhaerens.TriadP57229
4551: Caenorhabditis_elegans.WBGene00022576.1, Canis_familiaris.ENSCAFP00000046538, Ciona_intestinalis.ENSCINP00000023077, Danio_rerio.ENSDARP00000104344, Danio_rerio.ENSDARP00000135386, Danio_rerio.ENSDARP00000152280, Danio_rerio.ENSDARP00000157476, Drosophila_melanogaster.FBpp0309830, Gallus_gallus.ENSGALP00000027532, Homo_sapiens.ENSP00000343002, Monodelphis_domestica.ENSMODP00000011684, Mus_musculus.ENSMUSP00000097972, Nematostella_vectensis.EDO41359, Pan_troglodytes.ENSPTRP00000009803, Rattus_norvegicus.ENSRNOP00000069223, Tetraodon_nigroviridis.ENSTNIP00000012804
4552: Caenorhabditis_elegans.WBGene00022583.1, Canis_familiaris.ENSCAFP00000065445, Ciona_intestinalis.ENSCINP00000034691, Danio_rerio.ENSDARP00000037794, Drosophila_melanogaster.FBpp0081380, Gallus_gallus.ENSGALP00000045918, Homo_sapiens.ENSP00000398679, Mnemiopsis_leidyi.ML040019a-PA, Monodelphis_domestica.ENSMODP00000030309, Mus_musculus.ENSMUSP00000024763, Nematostella_vectensis.EDO36542, Pan_troglodytes.ENSPTRP00000031117, Pan_troglodytes.ENSPTRP00000086232, Rattus_norvegicus.ENSRNOP00000026499, Tetraodon_nigroviridis.ENSTNIP00000019396, Trichoplax_adhaerens.TriadP53948
4553: Caenorhabditis_elegans.WBGene00022629.1, Canis_familiaris.ENSCAFP00000053779, Ciona_intestinalis.ENSCINP00000000701, Danio_rerio.ENSDARP00000104056, Danio_rerio.ENSDARP00000133399, Drosophila_melanogaster.FBpp0081608, Gallus_gallus.ENSGALP00000059038, Homo_sapiens.ENSP00000333813, Mnemiopsis_leidyi.ML26357a-PA, Monodelphis_domestica.ENSMODP00000049303, Mus_musculus.ENSMUSP00000123935, Nematostella_vectensis.EDO48762, Pan_troglodytes.ENSPTRP00000025035, Rattus_norvegicus.ENSRNOP00000061731, Tetraodon_nigroviridis.ENSTNIP00000009561, Trichoplax_adhaerens.TriadP28195
4554: Caenorhabditis_elegans.WBGene00022722.1, Canis_familiaris.ENSCAFP00000013696, Ciona_intestinalis.ENSCINP00000018366, Danio_rerio.ENSDARP00000117083, Danio_rerio.ENSDARP00000144439, Drosophila_melanogaster.FBpp0079895, Gallus_gallus.ENSGALP00000024624, Homo_sapiens.ENSP00000284320, Mnemiopsis_leidyi.ML26798a-PA, Monodelphis_domestica.ENSMODP00000002624, Mus_musculus.ENSMUSP00000129186, Nematostella_vectensis.EDO45236, Pan_troglodytes.ENSPTRP00000026165, Rattus_norvegicus.ENSRNOP00000002238, Tetraodon_nigroviridis.ENSTNIP00000013577, Trichoplax_adhaerens.TriadP24576
4555: Caenorhabditis_elegans.WBGene00022742.1, Canis_familiaris.ENSCAFP00000000945, Ciona_intestinalis.ENSCINP00000010883, Danio_rerio.ENSDARP00000028109, Drosophila_melanogaster.FBpp0075302, Gallus_gallus.ENSGALP00000058494, Homo_sapiens.ENSP00000297579, Mnemiopsis_leidyi.ML013521a-PA, Monodelphis_domestica.ENSMODP00000006866, Mus_musculus.ENSMUSP00000022909, Mus_musculus.ENSMUSP00000144194, Nematostella_vectensis.EDO42857, Pan_troglodytes.ENSPTRP00000035044, Rattus_norvegicus.ENSRNOP00000005803, Tetraodon_nigroviridis.ENSTNIP00000011045, Trichoplax_adhaerens.TriadP50515
4556: Caenorhabditis_elegans.WBGene00022794.1, Canis_familiaris.ENSCAFP00000008845, Ciona_intestinalis.ENSCINP00000002580, Danio_rerio.ENSDARP00000002108, Drosophila_melanogaster.FBpp0305745, Gallus_gallus.ENSGALP00000057389, Homo_sapiens.ENSP00000274712, Mnemiopsis_leidyi.ML11562a-PA, Monodelphis_domestica.ENSMODP00000052521, Monodelphis_domestica.ENSMODP00000048043, Mus_musculus.ENSMUSP00000001419, Nematostella_vectensis.EDO42264, Pan_troglodytes.ENSPTRP00000029620, Rattus_norvegicus.ENSRNOP00000021516, Tetraodon_nigroviridis.ENSTNIP00000010413, Trichoplax_adhaerens.TriadP59979
4557: Caenorhabditis_elegans.WBGene00022836.1, Canis_familiaris.ENSCAFP00000000054, Ciona_intestinalis.ENSCINP00000023232, Danio_rerio.ENSDARP00000152640, Drosophila_melanogaster.FBpp0075212, Gallus_gallus.ENSGALP00000022309, Homo_sapiens.ENSP00000299608, Mnemiopsis_leidyi.ML070254a-PA, Monodelphis_domestica.ENSMODP00000042606, Mus_musculus.ENSMUSP00000025515, Nematostella_vectensis.EDO41581, Pan_troglodytes.ENSPTRP00000017161, Rattus_norvegicus.ENSRNOP00000064077, Tetraodon_nigroviridis.ENSTNIP00000016665, Tetraodon_nigroviridis.ENSTNIP00000005647, Trichoplax_adhaerens.TriadP63562
4558: Caenorhabditis_elegans.WBGene00022851.1, Canis_familiaris.ENSCAFP00000018957, Ciona_intestinalis.ENSCINP00000005872, Danio_rerio.ENSDARP00000011145, Drosophila_melanogaster.FBpp0082298, Gallus_gallus.ENSGALP00000010667, Homo_sapiens.ENSP00000357748, Mnemiopsis_leidyi.ML120715a-PA, Monodelphis_domestica.ENSMODP00000013098, Mus_musculus.ENSMUSP00000033282, Nematostella_vectensis.EDO26624, Nematostella_vectensis.EDO49228, Pan_troglodytes.ENSPTRP00000005365, Rattus_norvegicus.ENSRNOP00000024355, Tetraodon_nigroviridis.ENSTNIP00000013273, Trichoplax_adhaerens.TriadP61762
4559: Caenorhabditis_elegans.WBGene00023422.1, Canis_familiaris.ENSCAFP00000039890, Ciona_intestinalis.ENSCINP00000034797, Danio_rerio.ENSDARP00000130836, Drosophila_melanogaster.FBpp0312166, Gallus_gallus.ENSGALP00000006944, Homo_sapiens.ENSP00000354580, Mnemiopsis_leidyi.ML024910a-PA, Monodelphis_domestica.ENSMODP00000053221, Mus_musculus.ENSMUSP00000025745, Nematostella_vectensis.EDO29069, Nematostella_vectensis.EDO38433, Pan_troglodytes.ENSPTRP00000071140, Rattus_norvegicus.ENSRNOP00000018848, Tetraodon_nigroviridis.ENSTNIP00000009055, Trichoplax_adhaerens.TriadP54812
4560: Caenorhabditis_elegans.WBGene00023450.1, Canis_familiaris.ENSCAFP00000066166, Ciona_intestinalis.ENSCINP00000033072, Danio_rerio.ENSDARP00000146412, Drosophila_melanogaster.FBpp0086996, Homo_sapiens.ENSP00000482868, Homo_sapiens.ENSP00000458075, Homo_sapiens.ENSP00000306752, Monodelphis_domestica.ENSMODP00000019544, Mus_musculus.ENSMUSP00000114873, Nematostella_vectensis.EDO30361, Pan_troglodytes.ENSPTRP00000068479, Pan_troglodytes.ENSPTRP00000013655, Pan_troglodytes.ENSPTRP00000089728, Rattus_norvegicus.ENSRNOP00000066485, Trichoplax_adhaerens.TriadP28548
4561: Caenorhabditis_elegans.WBGene00045433.1, Canis_familiaris.ENSCAFP00000013753, Ciona_intestinalis.ENSCINP00000004018, Danio_rerio.ENSDARP00000059666, Drosophila_melanogaster.FBpp0113107, Gallus_gallus.ENSGALP00000048572, Homo_sapiens.ENSP00000314193, Mnemiopsis_leidyi.ML239510a-PA, Monodelphis_domestica.ENSMODP00000014244, Mus_musculus.ENSMUSP00000027139, Nematostella_vectensis.EDO27782, Nematostella_vectensis.EDO42450, Pan_troglodytes.ENSPTRP00000021761, Rattus_norvegicus.ENSRNOP00000074925, Tetraodon_nigroviridis.ENSTNIP00000021018, Trichoplax_adhaerens.TriadP55093
4562: Caenorhabditis_elegans.WBGene00050885.1, Canis_familiaris.ENSCAFP00000034162, Ciona_intestinalis.ENSCINP00000031956, Danio_rerio.ENSDARP00000022446, Drosophila_melanogaster.FBpp0082754, Drosophila_melanogaster.FBpp0307782, Gallus_gallus.ENSGALP00000026758, Homo_sapiens.ENSP00000330389, Mnemiopsis_leidyi.ML07752a-PA, Monodelphis_domestica.ENSMODP00000019833, Mus_musculus.ENSMUSP00000137070, Nematostella_vectensis.EDO42819, Pan_troglodytes.ENSPTRP00000020128, Rattus_norvegicus.ENSRNOP00000005402, Tetraodon_nigroviridis.ENSTNIP00000022340, Trichoplax_adhaerens.TriadP58974
4563: Caenorhabditis_elegans.WBGene00138717.1, Canis_familiaris.ENSCAFP00000036818, Danio_rerio.ENSDARP00000151638, Drosophila_melanogaster.FBpp0076883, Gallus_gallus.ENSGALP00000007104, Homo_sapiens.ENSP00000361186, Mnemiopsis_leidyi.ML004929a-PA, Monodelphis_domestica.ENSMODP00000038877, Mus_musculus.ENSMUSP00000045141, Mus_musculus.ENSMUSP00000115353, Nematostella_vectensis.EDO33026, Pan_troglodytes.ENSPTRP00000063082, Rattus_norvegicus.ENSRNOP00000050360, Rattus_norvegicus.ENSRNOP00000046789, Tetraodon_nigroviridis.ENSTNIP00000006404, Trichoplax_adhaerens.TriadP24075
4564: Caenorhabditis_elegans.WBGene00195248.1, Canis_familiaris.ENSCAFP00000055604, Danio_rerio.ENSDARP00000005525, Danio_rerio.ENSDARP00000154905, Drosophila_melanogaster.FBpp0080679, Gallus_gallus.ENSGALP00000041796, Homo_sapiens.ENSP00000306220, Mnemiopsis_leidyi.ML18773a-PA, Monodelphis_domestica.ENSMODP00000040886, Monodelphis_domestica.ENSMODP00000035363, Mus_musculus.ENSMUSP00000051621, Mus_musculus.ENSMUSP00000128697, Nematostella_vectensis.EDO43490, Pan_troglodytes.ENSPTRP00000038428, Rattus_norvegicus.ENSRNOP00000001179, Tetraodon_nigroviridis.ENSTNIP00000008689
4565: Canis_familiaris.ENSCAFP00000017742, Ciona_intestinalis.ENSCINP00000017638, Danio_rerio.ENSDARP00000156982, Drosophila_melanogaster.FBpp0303949, Drosophila_melanogaster.FBpp0075072, Gallus_gallus.ENSGALP00000049335, Homo_sapiens.ENSP00000346453, Homo_sapiens.ENSP00000494795, Mnemiopsis_leidyi.ML005350a-PA, Monodelphis_domestica.ENSMODP00000049492, Mus_musculus.ENSMUSP00000036555, Nematostella_vectensis.EDO30443, Pan_troglodytes.ENSPTRP00000041864, Rattus_norvegicus.ENSRNOP00000026552, Tetraodon_nigroviridis.ENSTNIP00000001587, Trichoplax_adhaerens.TriadP60126
4566: Canis_familiaris.ENSCAFP00000021993, Ciona_intestinalis.ENSCINP00000010608, Danio_rerio.ENSDARP00000130626, Danio_rerio.ENSDARP00000151907, Drosophila_melanogaster.FBpp0303402, Gallus_gallus.ENSGALP00000025273, Homo_sapiens.ENSP00000445757, Mnemiopsis_leidyi.ML05923a-PA, Monodelphis_domestica.ENSMODP00000005060, Mus_musculus.ENSMUSP00000030993, Nematostella_vectensis.EDO30512, Nematostella_vectensis.EDO30511, Pan_troglodytes.ENSPTRP00000027283, Rattus_norvegicus.ENSRNOP00000021593, Tetraodon_nigroviridis.ENSTNIP00000022242, Trichoplax_adhaerens.TriadP61475
4567: Canis_familiaris.ENSCAFP00000054342, Canis_familiaris.ENSCAFP00000063214, Canis_familiaris.ENSCAFP00000001044, Danio_rerio.ENSDARP00000099103, Danio_rerio.ENSDARP00000153202, Danio_rerio.ENSDARP00000155906, Drosophila_melanogaster.FBpp0290226, Gallus_gallus.ENSGALP00000071678, Homo_sapiens.ENSP00000368688, Monodelphis_domestica.ENSMODP00000036065, Mus_musculus.ENSMUSP00000118373, Nematostella_vectensis.EDO32069, Pan_troglodytes.ENSPTRP00000029436, Rattus_norvegicus.ENSRNOP00000065804, Tetraodon_nigroviridis.ENSTNIP00000010283, Trichoplax_adhaerens.TriadP55113
4568: Canis_familiaris.ENSCAFP00000036330, Ciona_intestinalis.ENSCINP00000014221, Danio_rerio.ENSDARP00000157610, Danio_rerio.ENSDARP00000145261, Drosophila_melanogaster.FBpp0078287, Drosophila_melanogaster.FBpp0291240, Drosophila_melanogaster.FBpp0293183, Gallus_gallus.ENSGALP00000071494, Homo_sapiens.ENSP00000315212, Mnemiopsis_leidyi.ML08522a-PA, Monodelphis_domestica.ENSMODP00000004830, Mus_musculus.ENSMUSP00000138555, Pan_troglodytes.ENSPTRP00000060015, Pan_troglodytes.ENSPTRP00000088377, Rattus_norvegicus.ENSRNOP00000074121, Trichoplax_adhaerens.TriadP58523
4569: Canis_familiaris.ENSCAFP00000043553, Canis_familiaris.ENSCAFP00000026644, Ciona_intestinalis.ENSCINP00000004934, Danio_rerio.ENSDARP00000112564, Gallus_gallus.ENSGALP00000029151, Homo_sapiens.ENSP00000219837, Monodelphis_domestica.ENSMODP00000008052, Mus_musculus.ENSMUSP00000102160, Nematostella_vectensis.EDO48000, Pan_troglodytes.ENSPTRP00000091746, Pan_troglodytes.ENSPTRP00000013377, Pan_troglodytes.ENSPTRP00000062715, Pan_troglodytes.ENSPTRP00000080622, Rattus_norvegicus.ENSRNOP00000066025, Rattus_norvegicus.ENSRNOP00000065838, Tetraodon_nigroviridis.ENSTNIP00000003747
4570: Canis_familiaris.ENSCAFP00000002709, Ciona_intestinalis.ENSCINP00000012693, Danio_rerio.ENSDARP00000101288, Danio_rerio.ENSDARP00000157570, Danio_rerio.ENSDARP00000153410, Drosophila_melanogaster.FBpp0079220, Gallus_gallus.ENSGALP00000066393, Homo_sapiens.ENSP00000361608, Mnemiopsis_leidyi.ML053613a-PA, Monodelphis_domestica.ENSMODP00000023673, Mus_musculus.ENSMUSP00000038041, Nematostella_vectensis.EDO46846, Pan_troglodytes.ENSPTRP00000077787, Rattus_norvegicus.ENSRNOP00000025598, Tetraodon_nigroviridis.ENSTNIP00000009049, Trichoplax_adhaerens.TriadP21627
4571: Canis_familiaris.ENSCAFP00000004251, Ciona_intestinalis.ENSCINP00000010031, Danio_rerio.ENSDARP00000143997, Drosophila_melanogaster.FBpp0086322, Gallus_gallus.ENSGALP00000070327, Homo_sapiens.ENSP00000305721, Homo_sapiens.ENSP00000489389, Mnemiopsis_leidyi.ML04284a-PA, Mnemiopsis_leidyi.ML05929a-PA, Monodelphis_domestica.ENSMODP00000022948, Mus_musculus.ENSMUSP00000041145, Nematostella_vectensis.EDO32084, Pan_troglodytes.ENSPTRP00000031402, Rattus_norvegicus.ENSRNOP00000053769, Tetraodon_nigroviridis.ENSTNIP00000009671, Trichoplax_adhaerens.TriadP57002
4572: Canis_familiaris.ENSCAFP00000061430, Ciona_intestinalis.ENSCINP00000015220, Ciona_intestinalis.ENSCINP00000015225, Danio_rerio.ENSDARP00000124076, Drosophila_melanogaster.FBpp0301544, Gallus_gallus.ENSGALP00000044057, Homo_sapiens.ENSP00000360262, Mnemiopsis_leidyi.ML00635a-PA, Monodelphis_domestica.ENSMODP00000037054, Monodelphis_domestica.ENSMODP00000048841, Mus_musculus.ENSMUSP00000078216, Nematostella_vectensis.EDO46944, Pan_troglodytes.ENSPTRP00000001369, Rattus_norvegicus.ENSRNOP00000011767, Tetraodon_nigroviridis.ENSTNIP00000010683, Trichoplax_adhaerens.TriadP26735
4573: Canis_familiaris.ENSCAFP00000019156, Ciona_intestinalis.ENSCINP00000024432, Danio_rerio.ENSDARP00000012036, Drosophila_melanogaster.FBpp0297153, Gallus_gallus.ENSGALP00000067842, Homo_sapiens.ENSP00000296328, Mnemiopsis_leidyi.ML018115a-PA, Mnemiopsis_leidyi.ML018116a-PA, Monodelphis_domestica.ENSMODP00000022995, Mus_musculus.ENSMUSP00000110804, Nematostella_vectensis.EDO32704, Pan_troglodytes.ENSPTRP00000077476, Rattus_norvegicus.ENSRNOP00000072788, Rattus_norvegicus.ENSRNOP00000066087, Tetraodon_nigroviridis.ENSTNIP00000018298, Trichoplax_adhaerens.TriadP55957
4574: Canis_familiaris.ENSCAFP00000002533, Danio_rerio.ENSDARP00000007584, Drosophila_melanogaster.FBpp0082120, Gallus_gallus.ENSGALP00000049162, Homo_sapiens.ENSP00000361894, Mnemiopsis_leidyi.ML07309a-PA, Mnemiopsis_leidyi.ML225220a-PA, Mnemiopsis_leidyi.ML279825a-PA, Monodelphis_domestica.ENSMODP00000023735, Mus_musculus.ENSMUSP00000002846, Nematostella_vectensis.EDO33266, Pan_troglodytes.ENSPTRP00000031060, Rattus_norvegicus.ENSRNOP00000022307, Rattus_norvegicus.ENSRNOP00000067671, Tetraodon_nigroviridis.ENSTNIP00000011749, Trichoplax_adhaerens.TriadP59780
4575: Canis_familiaris.ENSCAFP00000025677, Ciona_intestinalis.ENSCINP00000035900, Danio_rerio.ENSDARP00000116146, Danio_rerio.ENSDARP00000145331, Drosophila_melanogaster.FBpp0072712, Gallus_gallus.ENSGALP00000008887, Homo_sapiens.ENSP00000462717, Mnemiopsis_leidyi.ML11192a-PA, Monodelphis_domestica.ENSMODP00000018489, Mus_musculus.ENSMUSP00000018522, Mus_musculus.ENSMUSP00000138834, Nematostella_vectensis.EDO41318, Pan_troglodytes.ENSPTRP00000016034, Rattus_norvegicus.ENSRNOP00000013743, Tetraodon_nigroviridis.ENSTNIP00000007651, Trichoplax_adhaerens.TriadP57285
4576: Canis_familiaris.ENSCAFP00000030849, Ciona_intestinalis.ENSCINP00000031521, Ciona_intestinalis.ENSCINP00000036204, Danio_rerio.ENSDARP00000118525, Gallus_gallus.ENSGALP00000039597, Gallus_gallus.ENSGALP00000068622, Homo_sapiens.ENSP00000417061, Mnemiopsis_leidyi.ML11681a-PA, Mus_musculus.ENSMUSP00000158718, Nematostella_vectensis.EDO28663, Nematostella_vectensis.EDO49992, Nematostella_vectensis.EDO49993, Pan_troglodytes.ENSPTRP00000087952, Rattus_norvegicus.ENSRNOP00000062897, Rattus_norvegicus.ENSRNOP00000061851, Trichoplax_adhaerens.TriadP57490
4577: Canis_familiaris.ENSCAFP00000039384, Ciona_intestinalis.ENSCINP00000035226, Ciona_intestinalis.ENSCINP00000032465, Danio_rerio.ENSDARP00000084049, Danio_rerio.ENSDARP00000152999, Drosophila_melanogaster.FBpp0072224, Gallus_gallus.ENSGALP00000038109, Homo_sapiens.ENSP00000297145, Monodelphis_domestica.ENSMODP00000047185, Mus_musculus.ENSMUSP00000040578, Nematostella_vectensis.EDO44365, Nematostella_vectensis.EDO39383, Pan_troglodytes.ENSPTRP00000082851, Rattus_norvegicus.ENSRNOP00000009752, Tetraodon_nigroviridis.ENSTNIP00000011302, Trichoplax_adhaerens.TriadP55439
4578: Canis_familiaris.ENSCAFP00000029546, Ciona_intestinalis.ENSCINP00000011656, Danio_rerio.ENSDARP00000149827, Drosophila_melanogaster.FBpp0305465, Gallus_gallus.ENSGALP00000056499, Homo_sapiens.ENSP00000457411, Mnemiopsis_leidyi.ML13565a-PA, Monodelphis_domestica.ENSMODP00000005820, Monodelphis_domestica.ENSMODP00000026010, Mus_musculus.ENSMUSP00000123590, Nematostella_vectensis.EDO40519, Pan_troglodytes.ENSPTRP00000085785, Pan_troglodytes.ENSPTRP00000079859, Rattus_norvegicus.ENSRNOP00000022432, Tetraodon_nigroviridis.ENSTNIP00000012210, Trichoplax_adhaerens.TriadP55609
4579: Canis_familiaris.ENSCAFP00000007581, Danio_rerio.ENSDARP00000002650, Danio_rerio.ENSDARP00000053125, Gallus_gallus.ENSGALP00000003020, Homo_sapiens.ENSP00000250615, Monodelphis_domestica.ENSMODP00000011564, Mus_musculus.ENSMUSP00000122895, Pan_troglodytes.ENSPTRP00000016459, Rattus_norvegicus.ENSRNOP00000015221, Tetraodon_nigroviridis.ENSTNIP00000021755, Tetraodon_nigroviridis.ENSTNIP00000006942, Tetraodon_nigroviridis.ENSTNIP00000020660, Trichoplax_adhaerens.TriadP56876, Trichoplax_adhaerens.TriadP56875, Trichoplax_adhaerens.TriadP62541, Trichoplax_adhaerens.TriadP24981
4580: Canis_familiaris.ENSCAFP00000064481, Canis_familiaris.ENSCAFP00000038268, Ciona_intestinalis.ENSCINP00000014685, Danio_rerio.ENSDARP00000057378, Drosophila_melanogaster.FBpp0306261, Gallus_gallus.ENSGALP00000015493, Homo_sapiens.ENSP00000450731, Mnemiopsis_leidyi.ML22082a-PA, Monodelphis_domestica.ENSMODP00000012509, Mus_musculus.ENSMUSP00000057462, Nematostella_vectensis.EDO41283, Pan_troglodytes.ENSPTRP00000010967, Pan_troglodytes.ENSPTRP00000093851, Rattus_norvegicus.ENSRNOP00000070613, Tetraodon_nigroviridis.ENSTNIP00000021846, Trichoplax_adhaerens.TriadP62044
4581: Canis_familiaris.ENSCAFP00000039170, Ciona_intestinalis.ENSCINP00000036547, Danio_rerio.ENSDARP00000004006, Drosophila_melanogaster.FBpp0301834, Gallus_gallus.ENSGALP00000050240, Homo_sapiens.ENSP00000387099, Mnemiopsis_leidyi.ML10809a-PA, Mus_musculus.ENSMUSP00000128214, Nematostella_vectensis.EDO39683, Nematostella_vectensis.EDO36561, Nematostella_vectensis.EDO36562, Nematostella_vectensis.EDO39162, Pan_troglodytes.ENSPTRP00000061496, Rattus_norvegicus.ENSRNOP00000020004, Tetraodon_nigroviridis.ENSTNIP00000019172, Tetraodon_nigroviridis.ENSTNIP00000019173
4582: Canis_familiaris.ENSCAFP00000009649, Ciona_intestinalis.ENSCINP00000033928, Danio_rerio.ENSDARP00000153898, Danio_rerio.ENSDARP00000090550, Danio_rerio.ENSDARP00000131947, Gallus_gallus.ENSGALP00000045440, Homo_sapiens.ENSP00000372191, Monodelphis_domestica.ENSMODP00000026476, Mus_musculus.ENSMUSP00000147716, Nematostella_vectensis.EDO47672, Pan_troglodytes.ENSPTRP00000067477, Rattus_norvegicus.ENSRNOP00000018861, Tetraodon_nigroviridis.ENSTNIP00000015099, Trichoplax_adhaerens.TriadP19190, Trichoplax_adhaerens.TriadP52084, Trichoplax_adhaerens.TriadP26603
4583: Canis_familiaris.ENSCAFP00000056499, Ciona_intestinalis.ENSCINP00000018021, Danio_rerio.ENSDARP00000074210, Danio_rerio.ENSDARP00000130850, Danio_rerio.ENSDARP00000017878, Drosophila_melanogaster.FBpp0306828, Gallus_gallus.ENSGALP00000039068, Homo_sapiens.ENSP00000433664, Monodelphis_domestica.ENSMODP00000010396, Mus_musculus.ENSMUSP00000124551, Nematostella_vectensis.EDO31711, Pan_troglodytes.ENSPTRP00000005869, Rattus_norvegicus.ENSRNOP00000062967, Tetraodon_nigroviridis.ENSTNIP00000012231, Tetraodon_nigroviridis.ENSTNIP00000016721, Trichoplax_adhaerens.TriadP63472
4584: Canis_familiaris.ENSCAFP00000000925, Ciona_intestinalis.ENSCINP00000033093, Ciona_intestinalis.ENSCINP00000032436, Ciona_intestinalis.ENSCINP00000033223, Danio_rerio.ENSDARP00000094421, Drosophila_melanogaster.FBpp0083582, Gallus_gallus.ENSGALP00000067177, Homo_sapiens.ENSP00000356057, Mnemiopsis_leidyi.ML03363a-PA, Monodelphis_domestica.ENSMODP00000029245, Mus_musculus.ENSMUSP00000156382, Nematostella_vectensis.EDO26410, Pan_troglodytes.ENSPTRP00000031993, Rattus_norvegicus.ENSRNOP00000059824, Tetraodon_nigroviridis.ENSTNIP00000015236, Trichoplax_adhaerens.TriadP62425
4585: Canis_familiaris.ENSCAFP00000037318, Ciona_intestinalis.ENSCINP00000032030, Danio_rerio.ENSDARP00000045608, Danio_rerio.ENSDARP00000151793, Gallus_gallus.ENSGALP00000052918, Homo_sapiens.ENSP00000371193, Mnemiopsis_leidyi.ML111718a-PA, Mnemiopsis_leidyi.ML111719a-PA, Monodelphis_domestica.ENSMODP00000047425, Mus_musculus.ENSMUSP00000093992, Nematostella_vectensis.EDO41535, Nematostella_vectensis.EDO42631, Pan_troglodytes.ENSPTRP00000013281, Rattus_norvegicus.ENSRNOP00000051045, Tetraodon_nigroviridis.ENSTNIP00000015901, Trichoplax_adhaerens.TriadP21553
4586: Canis_familiaris.ENSCAFP00000017529, Ciona_intestinalis.ENSCINP00000035972, Danio_rerio.ENSDARP00000040170, Danio_rerio.ENSDARP00000155807, Danio_rerio.ENSDARP00000146917, Gallus_gallus.ENSGALP00000011107, Homo_sapiens.ENSP00000378830, Monodelphis_domestica.ENSMODP00000006777, Monodelphis_domestica.ENSMODP00000027864, Mus_musculus.ENSMUSP00000107782, Pan_troglodytes.ENSPTRP00000040965, Rattus_norvegicus.ENSRNOP00000070097, Tetraodon_nigroviridis.ENSTNIP00000011773, Tetraodon_nigroviridis.ENSTNIP00000017705, Tetraodon_nigroviridis.ENSTNIP00000021073, Trichoplax_adhaerens.TriadP55556
4587: Canis_familiaris.ENSCAFP00000040306, Canis_familiaris.ENSCAFP00000035237, Homo_sapiens.ENSP00000490941, Homo_sapiens.ENSP00000480355, Homo_sapiens.ENSP00000482270, Mus_musculus.ENSMUSP00000147427, Mus_musculus.ENSMUSP00000133189, Mus_musculus.ENSMUSP00000159230, Mus_musculus.ENSMUSP00000094154, Pan_troglodytes.ENSPTRP00000067053, Pan_troglodytes.ENSPTRP00000083218, Pan_troglodytes.ENSPTRP00000086118, Pan_troglodytes.ENSPTRP00000086165, Rattus_norvegicus.ENSRNOP00000030464, Rattus_norvegicus.ENSRNOP00000006510, Rattus_norvegicus.ENSRNOP00000029220
4588: Canis_familiaris.ENSCAFP00000013775, Ciona_intestinalis.ENSCINP00000001958, Ciona_intestinalis.ENSCINP00000033084, Danio_rerio.ENSDARP00000075468, Drosophila_melanogaster.FBpp0077936, Gallus_gallus.ENSGALP00000013703, Homo_sapiens.ENSP00000241041, Mnemiopsis_leidyi.ML03393a-PA, Monodelphis_domestica.ENSMODP00000024810, Mus_musculus.ENSMUSP00000028650, Nematostella_vectensis.EDO32174, Pan_troglodytes.ENSPTRP00000006141, Rattus_norvegicus.ENSRNOP00000070009, Tetraodon_nigroviridis.ENSTNIP00000007413, Tetraodon_nigroviridis.ENSTNIP00000004269, Trichoplax_adhaerens.TriadP32406
4589: Canis_familiaris.ENSCAFP00000037909, Danio_rerio.ENSDARP00000119819, Danio_rerio.ENSDARP00000094804, Gallus_gallus.ENSGALP00000002872, Homo_sapiens.ENSP00000442304, Homo_sapiens.ENSP00000329137, Mnemiopsis_leidyi.ML057616a-PA, Monodelphis_domestica.ENSMODP00000019888, Mus_musculus.ENSMUSP00000024338, Mus_musculus.ENSMUSP00000084073, Pan_troglodytes.ENSPTRP00000074280, Pan_troglodytes.ENSPTRP00000060906, Rattus_norvegicus.ENSRNOP00000045074, Rattus_norvegicus.ENSRNOP00000027055, Tetraodon_nigroviridis.ENSTNIP00000015381, Trichoplax_adhaerens.TriadP57353
4590: Canis_familiaris.ENSCAFP00000036027, Ciona_intestinalis.ENSCINP00000020079, Danio_rerio.ENSDARP00000136332, Danio_rerio.ENSDARP00000058627, Gallus_gallus.ENSGALP00000018039, Homo_sapiens.ENSP00000355648, Monodelphis_domestica.ENSMODP00000011049, Monodelphis_domestica.ENSMODP00000031703, Monodelphis_domestica.ENSMODP00000027102, Monodelphis_domestica.ENSMODP00000036374, Mus_musculus.ENSMUSP00000034452, Nematostella_vectensis.EDO46804, Pan_troglodytes.ENSPTRP00000003530, Rattus_norvegicus.ENSRNOP00000023911, Tetraodon_nigroviridis.ENSTNIP00000020836, Trichoplax_adhaerens.TriadP59774
4591: Canis_familiaris.ENSCAFP00000031395, Danio_rerio.ENSDARP00000104680, Danio_rerio.ENSDARP00000028819, Danio_rerio.ENSDARP00000098602, Danio_rerio.ENSDARP00000155094, Danio_rerio.ENSDARP00000149748, Danio_rerio.ENSDARP00000155424, Drosophila_melanogaster.FBpp0079369, Drosophila_melanogaster.FBpp0080080, Drosophila_melanogaster.FBpp0303187, Gallus_gallus.ENSGALP00000011319, Homo_sapiens.ENSP00000363089, Monodelphis_domestica.ENSMODP00000024473, Mus_musculus.ENSMUSP00000045770, Pan_troglodytes.ENSPTRP00000036398, Rattus_norvegicus.ENSRNOP00000014020
4592: Canis_familiaris.ENSCAFP00000018252, Ciona_intestinalis.ENSCINP00000004455, Danio_rerio.ENSDARP00000048858, Drosophila_melanogaster.FBpp0070475, Gallus_gallus.ENSGALP00000065630, Homo_sapiens.ENSP00000305502, Mnemiopsis_leidyi.ML015633a-PA, Monodelphis_domestica.ENSMODP00000011250, Mus_musculus.ENSMUSP00000063272, Nematostella_vectensis.EDO43804, Nematostella_vectensis.EDO35655, Nematostella_vectensis.EDO29006, Pan_troglodytes.ENSPTRP00000024516, Rattus_norvegicus.ENSRNOP00000060720, Tetraodon_nigroviridis.ENSTNIP00000018420, Trichoplax_adhaerens.TriadP51322
4593: Canis_familiaris.ENSCAFP00000042124, Canis_familiaris.ENSCAFP00000039835, Monodelphis_domestica.ENSMODP00000040310, Monodelphis_domestica.ENSMODP00000040050, Monodelphis_domestica.ENSMODP00000042765, Monodelphis_domestica.ENSMODP00000028547, Monodelphis_domestica.ENSMODP00000041171, Monodelphis_domestica.ENSMODP00000039431, Monodelphis_domestica.ENSMODP00000024225, Monodelphis_domestica.ENSMODP00000041203, Monodelphis_domestica.ENSMODP00000040213, Monodelphis_domestica.ENSMODP00000031733, Monodelphis_domestica.ENSMODP00000027022, Monodelphis_domestica.ENSMODP00000032748, Monodelphis_domestica.ENSMODP00000039766, Monodelphis_domestica.ENSMODP00000038673
4594: Canis_familiaris.ENSCAFP00000020994, Canis_familiaris.ENSCAFP00000026164, Homo_sapiens.ENSP00000328030, Homo_sapiens.ENSP00000361813, Homo_sapiens.ENSP00000442521, Homo_sapiens.ENSP00000329794, Mus_musculus.ENSMUSP00000060005, Mus_musculus.ENSMUSP00000108741, Mus_musculus.ENSMUSP00000043113, Pan_troglodytes.ENSPTRP00000079070, Pan_troglodytes.ENSPTRP00000038047, Pan_troglodytes.ENSPTRP00000038054, Pan_troglodytes.ENSPTRP00000038060, Rattus_norvegicus.ENSRNOP00000042856, Rattus_norvegicus.ENSRNOP00000039471, Rattus_norvegicus.ENSRNOP00000041688
4595: Canis_familiaris.ENSCAFP00000047831, Canis_familiaris.ENSCAFP00000055215, Canis_familiaris.ENSCAFP00000042069, Danio_rerio.ENSDARP00000083980, Gallus_gallus.ENSGALP00000055524, Homo_sapiens.ENSP00000362169, Homo_sapiens.ENSP00000398401, Monodelphis_domestica.ENSMODP00000013481, Mus_musculus.ENSMUSP00000111189, Pan_troglodytes.ENSPTRP00000078244, Pan_troglodytes.ENSPTRP00000069994, Pan_troglodytes.ENSPTRP00000083549, Pan_troglodytes.ENSPTRP00000065383, Rattus_norvegicus.ENSRNOP00000012253, Tetraodon_nigroviridis.ENSTNIP00000020924, Trichoplax_adhaerens.TriadP55967
4596: Canis_familiaris.ENSCAFP00000053962, Ciona_intestinalis.ENSCINP00000011761, Danio_rerio.ENSDARP00000043650, Danio_rerio.ENSDARP00000145599, Drosophila_melanogaster.FBpp0087638, Drosophila_melanogaster.FBpp0080358, Gallus_gallus.ENSGALP00000043057, Homo_sapiens.ENSP00000452037, Mnemiopsis_leidyi.ML13814a-PA, Monodelphis_domestica.ENSMODP00000008264, Mus_musculus.ENSMUSP00000121038, Nematostella_vectensis.EDO46786, Pan_troglodytes.ENSPTRP00000076317, Rattus_norvegicus.ENSRNOP00000068314, Tetraodon_nigroviridis.ENSTNIP00000007944, Trichoplax_adhaerens.TriadP56121
4597: Canis_familiaris.ENSCAFP00000001263, Ciona_intestinalis.ENSCINP00000033273, Danio_rerio.ENSDARP00000123498, Danio_rerio.ENSDARP00000094426, Gallus_gallus.ENSGALP00000053516, Gallus_gallus.ENSGALP00000009287, Homo_sapiens.ENSP00000286234, Monodelphis_domestica.ENSMODP00000038437, Monodelphis_domestica.ENSMODP00000057642, Mus_musculus.ENSMUSP00000094167, Nematostella_vectensis.EDO36140, Pan_troglodytes.ENSPTRP00000035125, Rattus_norvegicus.ENSRNOP00000005722, Tetraodon_nigroviridis.ENSTNIP00000012522, Tetraodon_nigroviridis.ENSTNIP00000001479, Trichoplax_adhaerens.TriadP58260
4598: Canis_familiaris.ENSCAFP00000002292, Danio_rerio.ENSDARP00000074549, Danio_rerio.ENSDARP00000151721, Drosophila_melanogaster.FBpp0111371, Drosophila_melanogaster.FBpp0077972, Drosophila_melanogaster.FBpp0077970, Gallus_gallus.ENSGALP00000005102, Homo_sapiens.ENSP00000420484, Monodelphis_domestica.ENSMODP00000042526, Monodelphis_domestica.ENSMODP00000054189, Mus_musculus.ENSMUSP00000130802, Mus_musculus.ENSMUSP00000154912, Nematostella_vectensis.EDO27931, Pan_troglodytes.ENSPTRP00000031000, Rattus_norvegicus.ENSRNOP00000063066, Tetraodon_nigroviridis.ENSTNIP00000015537
4599: Canis_familiaris.ENSCAFP00000001974, Canis_familiaris.ENSCAFP00000057500, Danio_rerio.ENSDARP00000121412, Danio_rerio.ENSDARP00000146104, Drosophila_melanogaster.FBpp0312613, Gallus_gallus.ENSGALP00000019927, Homo_sapiens.ENSP00000478962, Mnemiopsis_leidyi.ML04124a-PA, Monodelphis_domestica.ENSMODP00000012042, Mus_musculus.ENSMUSP00000023064, Nematostella_vectensis.EDO48436, Pan_troglodytes.ENSPTRP00000071968, Pan_troglodytes.ENSPTRP00000071075, Rattus_norvegicus.ENSRNOP00000018787, Tetraodon_nigroviridis.ENSTNIP00000015914, Trichoplax_adhaerens.TriadP53092
4600: Canis_familiaris.ENSCAFP00000044963, Ciona_intestinalis.ENSCINP00000022837, Danio_rerio.ENSDARP00000016959, Danio_rerio.ENSDARP00000105148, Danio_rerio.ENSDARP00000155037, Danio_rerio.ENSDARP00000153533, Drosophila_melanogaster.FBpp0305840, Homo_sapiens.ENSP00000325690, Mnemiopsis_leidyi.ML160311a-PA, Monodelphis_domestica.ENSMODP00000033704, Monodelphis_domestica.ENSMODP00000047029, Mus_musculus.ENSMUSP00000111052, Pan_troglodytes.ENSPTRP00000041272, Rattus_norvegicus.ENSRNOP00000042739, Tetraodon_nigroviridis.ENSTNIP00000017016, Trichoplax_adhaerens.TriadP1535
4601: Canis_familiaris.ENSCAFP00000001614, Danio_rerio.ENSDARP00000130253, Danio_rerio.ENSDARP00000082671, Danio_rerio.ENSDARP00000109897, Drosophila_melanogaster.FBpp0073143, Gallus_gallus.ENSGALP00000019576, Homo_sapiens.ENSP00000390722, Monodelphis_domestica.ENSMODP00000049818, Mus_musculus.ENSMUSP00000023040, Nematostella_vectensis.EDO38528, Pan_troglodytes.ENSPTRP00000024833, Rattus_norvegicus.ENSRNOP00000025758, Tetraodon_nigroviridis.ENSTNIP00000021146, Tetraodon_nigroviridis.ENSTNIP00000005213, Trichoplax_adhaerens.TriadP52964, Trichoplax_adhaerens.TriadP21077
4602: Canis_familiaris.ENSCAFP00000019426, Ciona_intestinalis.ENSCINP00000001609, Danio_rerio.ENSDARP00000047357, Danio_rerio.ENSDARP00000129889, Danio_rerio.ENSDARP00000146090, Drosophila_melanogaster.FBpp0072146, Gallus_gallus.ENSGALP00000044680, Homo_sapiens.ENSP00000252037, Mnemiopsis_leidyi.ML02197a-PA, Monodelphis_domestica.ENSMODP00000017196, Mus_musculus.ENSMUSP00000043193, Nematostella_vectensis.EDO44176, Pan_troglodytes.ENSPTRP00000076935, Pan_troglodytes.ENSPTRP00000032929, Rattus_norvegicus.ENSRNOP00000001971, Tetraodon_nigroviridis.ENSTNIP00000013885
4603: Canis_familiaris.ENSCAFP00000059142, Ciona_intestinalis.ENSCINP00000030508, Danio_rerio.ENSDARP00000097960, Danio_rerio.ENSDARP00000019103, Danio_rerio.ENSDARP00000046902, Drosophila_melanogaster.FBpp0307635, Gallus_gallus.ENSGALP00000061379, Homo_sapiens.ENSP00000418335, Monodelphis_domestica.ENSMODP00000022873, Mus_musculus.ENSMUSP00000023538, Pan_troglodytes.ENSPTRP00000089511, Rattus_norvegicus.ENSRNOP00000062274, Tetraodon_nigroviridis.ENSTNIP00000007593, Tetraodon_nigroviridis.ENSTNIP00000014650, Tetraodon_nigroviridis.ENSTNIP00000005577, Trichoplax_adhaerens.TriadP22755
4604: Canis_familiaris.ENSCAFP00000063012, Ciona_intestinalis.ENSCINP00000017766, Danio_rerio.ENSDARP00000060808, Drosophila_melanogaster.FBpp0080138, Gallus_gallus.ENSGALP00000069273, Gallus_gallus.ENSGALP00000055892, Homo_sapiens.ENSP00000355261, Mnemiopsis_leidyi.ML16132a-PA, Monodelphis_domestica.ENSMODP00000021094, Mus_musculus.ENSMUSP00000001451, Nematostella_vectensis.EDO42311, Pan_troglodytes.ENSPTRP00000041464, Pan_troglodytes.ENSPTRP00000082559, Rattus_norvegicus.ENSRNOP00000026514, Tetraodon_nigroviridis.ENSTNIP00000013207, Trichoplax_adhaerens.TriadP54089
4605: Canis_familiaris.ENSCAFP00000031275, Ciona_intestinalis.ENSCINP00000013041, Danio_rerio.ENSDARP00000114298, Drosophila_melanogaster.FBpp0305595, Gallus_gallus.ENSGALP00000022076, Homo_sapiens.ENSP00000351642, Homo_sapiens.ENSP00000318128, Monodelphis_domestica.ENSMODP00000038608, Monodelphis_domestica.ENSMODP00000056412, Mus_musculus.ENSMUSP00000071840, Nematostella_vectensis.EDO30208, Pan_troglodytes.ENSPTRP00000079166, Pan_troglodytes.ENSPTRP00000065670, Rattus_norvegicus.ENSRNOP00000072054, Tetraodon_nigroviridis.ENSTNIP00000009532, Trichoplax_adhaerens.TriadP55559
4606: Canis_familiaris.ENSCAFP00000036579, Danio_rerio.ENSDARP00000126244, Gallus_gallus.ENSGALP00000010542, Homo_sapiens.ENSP00000461830, Homo_sapiens.ENSP00000488051, Mnemiopsis_leidyi.ML21409a-PA, Monodelphis_domestica.ENSMODP00000060108, Monodelphis_domestica.ENSMODP00000049261, Monodelphis_domestica.ENSMODP00000005184, Mus_musculus.ENSMUSP00000023357, Nematostella_vectensis.EDO29104, Nematostella_vectensis.EDO41817, Pan_troglodytes.ENSPTRP00000063497, Rattus_norvegicus.ENSRNOP00000070710, Tetraodon_nigroviridis.ENSTNIP00000015028, Trichoplax_adhaerens.TriadP63536
4607: Canis_familiaris.ENSCAFP00000017224, Canis_familiaris.ENSCAFP00000017212, Homo_sapiens.ENSP00000357123, Homo_sapiens.ENSP00000357122, Homo_sapiens.ENSP00000295809, Mus_musculus.ENSMUSP00000048129, Mus_musculus.ENSMUSP00000106845, Mus_musculus.ENSMUSP00000140610, Mus_musculus.ENSMUSP00000009340, Mus_musculus.ENSMUSP00000122424, Mus_musculus.ENSMUSP00000000266, Mus_musculus.ENSMUSP00000062409, Pan_troglodytes.ENSPTRP00000065596, Pan_troglodytes.ENSPTRP00000089964, Pan_troglodytes.ENSPTRP00000002552, Rattus_norvegicus.ENSRNOP00000029762
4608: Canis_familiaris.ENSCAFP00000039665, Ciona_intestinalis.ENSCINP00000007849, Danio_rerio.ENSDARP00000029558, Drosophila_melanogaster.FBpp0290468, Gallus_gallus.ENSGALP00000004671, Homo_sapiens.ENSP00000277746, Mnemiopsis_leidyi.ML025029a-PA, Monodelphis_domestica.ENSMODP00000021437, Mus_musculus.ENSMUSP00000097254, Mus_musculus.ENSMUSP00000155479, Nematostella_vectensis.EDO49276, Pan_troglodytes.ENSPTRP00000055273, Pan_troglodytes.ENSPTRP00000087303, Pan_troglodytes.ENSPTRP00000086083, Pan_troglodytes.ENSPTRP00000075825, Rattus_norvegicus.ENSRNOP00000000794
4609: Canis_familiaris.ENSCAFP00000011500, Ciona_intestinalis.ENSCINP00000015175, Danio_rerio.ENSDARP00000097672, Danio_rerio.ENSDARP00000150907, Drosophila_melanogaster.FBpp0303021, Gallus_gallus.ENSGALP00000016253, Homo_sapiens.ENSP00000296582, Mnemiopsis_leidyi.ML22355a-PA, Monodelphis_domestica.ENSMODP00000000802, Mus_musculus.ENSMUSP00000034030, Nematostella_vectensis.EDO47105, Pan_troglodytes.ENSPTRP00000085535, Rattus_norvegicus.ENSRNOP00000017225, Tetraodon_nigroviridis.ENSTNIP00000020879, Tetraodon_nigroviridis.ENSTNIP00000014189, Trichoplax_adhaerens.TriadP56842
4610: Canis_familiaris.ENSCAFP00000033990, Ciona_intestinalis.ENSCINP00000022731, Danio_rerio.ENSDARP00000115115, Danio_rerio.ENSDARP00000151848, Drosophila_melanogaster.FBpp0077717, Gallus_gallus.ENSGALP00000068494, Homo_sapiens.ENSP00000380635, Mnemiopsis_leidyi.ML12953a-PA, Mnemiopsis_leidyi.ML279814a-PA, Monodelphis_domestica.ENSMODP00000042700, Mus_musculus.ENSMUSP00000076188, Nematostella_vectensis.EDO46967, Pan_troglodytes.ENSPTRP00000050878, Rattus_norvegicus.ENSRNOP00000064291, Tetraodon_nigroviridis.ENSTNIP00000013339, Trichoplax_adhaerens.TriadP28623
4611: Canis_familiaris.ENSCAFP00000023342, Danio_rerio.ENSDARP00000095300, Danio_rerio.ENSDARP00000071970, Gallus_gallus.ENSGALP00000045347, Homo_sapiens.ENSP00000304277, Homo_sapiens.ENSP00000270560, Monodelphis_domestica.ENSMODP00000006931, Monodelphis_domestica.ENSMODP00000047614, Mus_musculus.ENSMUSP00000143652, Mus_musculus.ENSMUSP00000019063, Pan_troglodytes.ENSPTRP00000026717, Pan_troglodytes.ENSPTRP00000014693, Rattus_norvegicus.ENSRNOP00000021536, Rattus_norvegicus.ENSRNOP00000026437, Tetraodon_nigroviridis.ENSTNIP00000015983, Tetraodon_nigroviridis.ENSTNIP00000001833
4612: Canis_familiaris.ENSCAFP00000002517, Ciona_intestinalis.ENSCINP00000025226, Danio_rerio.ENSDARP00000019404, Drosophila_melanogaster.FBpp0081842, Gallus_gallus.ENSGALP00000050609, Homo_sapiens.ENSP00000318821, Monodelphis_domestica.ENSMODP00000019028, Mus_musculus.ENSMUSP00000087997, Nematostella_vectensis.EDO43115, Nematostella_vectensis.EDO43114, Pan_troglodytes.ENSPTRP00000047650, Rattus_norvegicus.ENSRNOP00000010246, Tetraodon_nigroviridis.ENSTNIP00000005936, Tetraodon_nigroviridis.ENSTNIP00000004359, Trichoplax_adhaerens.TriadP51476, Trichoplax_adhaerens.TriadP51475
4613: Canis_familiaris.ENSCAFP00000039545, Ciona_intestinalis.ENSCINP00000019501, Danio_rerio.ENSDARP00000065337, Drosophila_melanogaster.FBpp0073836, Drosophila_melanogaster.FBpp0073835, Gallus_gallus.ENSGALP00000020742, Homo_sapiens.ENSP00000368887, Homo_sapiens.ENSP00000496482, Mnemiopsis_leidyi.ML16881a-PA, Monodelphis_domestica.ENSMODP00000012956, Mus_musculus.ENSMUSP00000040846, Nematostella_vectensis.EDO38638, Pan_troglodytes.ENSPTRP00000030254, Rattus_norvegicus.ENSRNOP00000033583, Tetraodon_nigroviridis.ENSTNIP00000017893, Trichoplax_adhaerens.TriadP58111
4614: Canis_familiaris.ENSCAFP00000003404, Ciona_intestinalis.ENSCINP00000015490, Danio_rerio.ENSDARP00000138225, Drosophila_melanogaster.FBpp0304448, Gallus_gallus.ENSGALP00000073588, Gallus_gallus.ENSGALP00000057777, Homo_sapiens.ENSP00000253023, Mnemiopsis_leidyi.ML20852a-PA, Mus_musculus.ENSMUSP00000005714, Nematostella_vectensis.EDO35328, Nematostella_vectensis.EDO28400, Pan_troglodytes.ENSPTRP00000048453, Rattus_norvegicus.ENSRNOP00000034271, Tetraodon_nigroviridis.ENSTNIP00000018394, Tetraodon_nigroviridis.ENSTNIP00000009260, Trichoplax_adhaerens.TriadP32811
4615: Canis_familiaris.ENSCAFP00000047782, Ciona_intestinalis.ENSCINP00000035991, Danio_rerio.ENSDARP00000084189, Gallus_gallus.ENSGALP00000015298, Homo_sapiens.ENSP00000414635, Mnemiopsis_leidyi.ML22309a-PA, Mnemiopsis_leidyi.ML223010a-PA, Monodelphis_domestica.ENSMODP00000020109, Mus_musculus.ENSMUSP00000029252, Nematostella_vectensis.EDO33412, Pan_troglodytes.ENSPTRP00000026855, Rattus_norvegicus.ENSRNOP00000033262, Tetraodon_nigroviridis.ENSTNIP00000011010, Tetraodon_nigroviridis.ENSTNIP00000007215, Tetraodon_nigroviridis.ENSTNIP00000023022, Trichoplax_adhaerens.TriadP57724
4616: Canis_familiaris.ENSCAFP00000041917, Canis_familiaris.ENSCAFP00000004512, Ciona_intestinalis.ENSCINP00000028203, Ciona_intestinalis.ENSCINP00000000910, Danio_rerio.ENSDARP00000139649, Drosophila_melanogaster.FBpp0082917, Gallus_gallus.ENSGALP00000065953, Homo_sapiens.ENSP00000347626, Mnemiopsis_leidyi.ML39838a-PA, Monodelphis_domestica.ENSMODP00000020179, Mus_musculus.ENSMUSP00000064668, Nematostella_vectensis.EDO29367, Nematostella_vectensis.EDO38002, Pan_troglodytes.ENSPTRP00000032709, Rattus_norvegicus.ENSRNOP00000072079, Tetraodon_nigroviridis.ENSTNIP00000016564
4617: Canis_familiaris.ENSCAFP00000006362, Ciona_intestinalis.ENSCINP00000034884, Danio_rerio.ENSDARP00000012414, Drosophila_melanogaster.FBpp0086488, Gallus_gallus.ENSGALP00000013500, Homo_sapiens.ENSP00000395340, Mnemiopsis_leidyi.ML033238a-PA, Monodelphis_domestica.ENSMODP00000021432, Mus_musculus.ENSMUSP00000058333, Nematostella_vectensis.EDO46543, Pan_troglodytes.ENSPTRP00000063053, Pan_troglodytes.ENSPTRP00000033462, Pan_troglodytes.ENSPTRP00000065167, Rattus_norvegicus.ENSRNOP00000067845, Tetraodon_nigroviridis.ENSTNIP00000015084, Trichoplax_adhaerens.TriadP56919
4618: Canis_familiaris.ENSCAFP00000003865, Danio_rerio.ENSDARP00000059320, Danio_rerio.ENSDARP00000146900, Gallus_gallus.ENSGALP00000017645, Gallus_gallus.ENSGALP00000057473, Homo_sapiens.ENSP00000360269, Homo_sapiens.ENSP00000385476, Monodelphis_domestica.ENSMODP00000004056, Monodelphis_domestica.ENSMODP00000001281, Mus_musculus.ENSMUSP00000157040, Mus_musculus.ENSMUSP00000060099, Pan_troglodytes.ENSPTRP00000001367, Pan_troglodytes.ENSPTRP00000086263, Rattus_norvegicus.ENSRNOP00000010156, Rattus_norvegicus.ENSRNOP00000021135, Tetraodon_nigroviridis.ENSTNIP00000020234
4619: Canis_familiaris.ENSCAFP00000026008, Danio_rerio.ENSDARP00000129621, Danio_rerio.ENSDARP00000088568, Danio_rerio.ENSDARP00000149173, Drosophila_melanogaster.FBpp0303202, Gallus_gallus.ENSGALP00000047282, Homo_sapiens.ENSP00000269439, Mnemiopsis_leidyi.ML276927a-PA, Monodelphis_domestica.ENSMODP00000053219, Mus_musculus.ENSMUSP00000026494, Nematostella_vectensis.EDO44243, Nematostella_vectensis.EDO31118, Pan_troglodytes.ENSPTRP00000016993, Rattus_norvegicus.ENSRNOP00000067322, Tetraodon_nigroviridis.ENSTNIP00000019794, Tetraodon_nigroviridis.ENSTNIP00000009231
4620: Canis_familiaris.ENSCAFP00000009160, Ciona_intestinalis.ENSCINP00000006981, Danio_rerio.ENSDARP00000093440, Danio_rerio.ENSDARP00000084981, Drosophila_melanogaster.FBpp0077617, Gallus_gallus.ENSGALP00000053542, Homo_sapiens.ENSP00000426421, Monodelphis_domestica.ENSMODP00000014935, Mus_musculus.ENSMUSP00000035181, Nematostella_vectensis.EDO29396, Nematostella_vectensis.EDO28183, Nematostella_vectensis.EDO42657, Pan_troglodytes.ENSPTRP00000066481, Rattus_norvegicus.ENSRNOP00000017743, Tetraodon_nigroviridis.ENSTNIP00000005092, Trichoplax_adhaerens.TriadP57734
4621: Canis_familiaris.ENSCAFP00000036430, Canis_familiaris.ENSCAFP00000019687, Ciona_intestinalis.ENSCINP00000002062, Danio_rerio.ENSDARP00000045328, Danio_rerio.ENSDARP00000133484, Gallus_gallus.ENSGALP00000005448, Homo_sapiens.ENSP00000356860, Monodelphis_domestica.ENSMODP00000001575, Mus_musculus.ENSMUSP00000028005, Nematostella_vectensis.EDO44678, Pan_troglodytes.ENSPTRP00000002704, Rattus_norvegicus.ENSRNOP00000005719, Tetraodon_nigroviridis.ENSTNIP00000020032, Tetraodon_nigroviridis.ENSTNIP00000010678, Trichoplax_adhaerens.TriadP56988, Trichoplax_adhaerens.TriadP25309
4622: Canis_familiaris.ENSCAFP00000040825, Danio_rerio.ENSDARP00000100393, Danio_rerio.ENSDARP00000116562, Danio_rerio.ENSDARP00000151298, Gallus_gallus.ENSGALP00000023930, Gallus_gallus.ENSGALP00000073407, Homo_sapiens.ENSP00000420939, Mnemiopsis_leidyi.ML094311a-PA, Monodelphis_domestica.ENSMODP00000041306, Monodelphis_domestica.ENSMODP00000057100, Mus_musculus.ENSMUSP00000124305, Nematostella_vectensis.EDO45109, Pan_troglodytes.ENSPTRP00000073741, Rattus_norvegicus.ENSRNOP00000069020, Tetraodon_nigroviridis.ENSTNIP00000019771, Tetraodon_nigroviridis.ENSTNIP00000020760
4623: Canis_familiaris.ENSCAFP00000054720, Canis_familiaris.ENSCAFP00000034804, Danio_rerio.ENSDARP00000089759, Danio_rerio.ENSDARP00000110504, Gallus_gallus.ENSGALP00000023992, Homo_sapiens.ENSP00000315130, Homo_sapiens.ENSP00000441726, Monodelphis_domestica.ENSMODP00000029013, Monodelphis_domestica.ENSMODP00000026837, Mus_musculus.ENSMUSP00000022616, Pan_troglodytes.ENSPTRP00000084773, Pan_troglodytes.ENSPTRP00000034423, Rattus_norvegicus.ENSRNOP00000070864, Rattus_norvegicus.ENSRNOP00000072116, Tetraodon_nigroviridis.ENSTNIP00000015173, Tetraodon_nigroviridis.ENSTNIP00000021826
4624: Canis_familiaris.ENSCAFP00000062598, Canis_familiaris.ENSCAFP00000043401, Danio_rerio.ENSDARP00000056360, Gallus_gallus.ENSGALP00000039861, Homo_sapiens.ENSP00000443432, Homo_sapiens.ENSP00000430505, Monodelphis_domestica.ENSMODP00000013171, Monodelphis_domestica.ENSMODP00000042984, Mus_musculus.ENSMUSP00000033956, Mus_musculus.ENSMUSP00000113979, Nematostella_vectensis.EDO38059, Pan_troglodytes.ENSPTRP00000034569, Pan_troglodytes.ENSPTRP00000034571, Rattus_norvegicus.ENSRNOP00000050320, Rattus_norvegicus.ENSRNOP00000036799, Tetraodon_nigroviridis.ENSTNIP00000013740
4625: Canis_familiaris.ENSCAFP00000038863, Ciona_intestinalis.ENSCINP00000025942, Danio_rerio.ENSDARP00000146853, Gallus_gallus.ENSGALP00000012801, Homo_sapiens.ENSP00000365811, Mnemiopsis_leidyi.ML020048a-PA, Monodelphis_domestica.ENSMODP00000011297, Mus_musculus.ENSMUSP00000092751, Mus_musculus.ENSMUSP00000023468, Nematostella_vectensis.EDO42228, Pan_troglodytes.ENSPTRP00000073120, Rattus_norvegicus.ENSRNOP00000022328, Rattus_norvegicus.ENSRNOP00000002513, Tetraodon_nigroviridis.ENSTNIP00000010966, Tetraodon_nigroviridis.ENSTNIP00000015717, Trichoplax_adhaerens.TriadP50106
4626: Canis_familiaris.ENSCAFP00000046773, Ciona_intestinalis.ENSCINP00000005330, Danio_rerio.ENSDARP00000110906, Gallus_gallus.ENSGALP00000042329, Homo_sapiens.ENSP00000363899, Homo_sapiens.ENSP00000363894, Monodelphis_domestica.ENSMODP00000050041, Mus_musculus.ENSMUSP00000103293, Mus_musculus.ENSMUSP00000015391, Nematostella_vectensis.EDO40732, Pan_troglodytes.ENSPTRP00000080406, Pan_troglodytes.ENSPTRP00000036253, Rattus_norvegicus.ENSRNOP00000013759, Rattus_norvegicus.ENSRNOP00000056573, Tetraodon_nigroviridis.ENSTNIP00000009117, Trichoplax_adhaerens.TriadP58894
4627: Canis_familiaris.ENSCAFP00000002623, Ciona_intestinalis.ENSCINP00000017554, Danio_rerio.ENSDARP00000105913, Danio_rerio.ENSDARP00000110924, Danio_rerio.ENSDARP00000048205, Danio_rerio.ENSDARP00000150426, Danio_rerio.ENSDARP00000153181, Gallus_gallus.ENSGALP00000035331, Gallus_gallus.ENSGALP00000020600, Homo_sapiens.ENSP00000449785, Monodelphis_domestica.ENSMODP00000001948, Monodelphis_domestica.ENSMODP00000024801, Mus_musculus.ENSMUSP00000093030, Pan_troglodytes.ENSPTRP00000009155, Rattus_norvegicus.ENSRNOP00000009154, Tetraodon_nigroviridis.ENSTNIP00000005221
4628: Canis_familiaris.ENSCAFP00000044877, Ciona_intestinalis.ENSCINP00000005709, Danio_rerio.ENSDARP00000021000, Danio_rerio.ENSDARP00000155174, Danio_rerio.ENSDARP00000138581, Gallus_gallus.ENSGALP00000015394, Gallus_gallus.ENSGALP00000002246, Homo_sapiens.ENSP00000417354, Monodelphis_domestica.ENSMODP00000047350, Monodelphis_domestica.ENSMODP00000020266, Mus_musculus.ENSMUSP00000114006, Nematostella_vectensis.EDO27474, Nematostella_vectensis.EDO40898, Pan_troglodytes.ENSPTRP00000085240, Rattus_norvegicus.ENSRNOP00000073317, Tetraodon_nigroviridis.ENSTNIP00000021871
4629: Canis_familiaris.ENSCAFP00000061273, Ciona_intestinalis.ENSCINP00000035153, Danio_rerio.ENSDARP00000019818, Danio_rerio.ENSDARP00000140104, Danio_rerio.ENSDARP00000114596, Drosophila_melanogaster.FBpp0309087, Gallus_gallus.ENSGALP00000067674, Gallus_gallus.ENSGALP00000052329, Gallus_gallus.ENSGALP00000017428, Gallus_gallus.ENSGALP00000037182, Homo_sapiens.ENSP00000286574, Mus_musculus.ENSMUSP00000020439, Nematostella_vectensis.EDO28502, Nematostella_vectensis.EDO31040, Pan_troglodytes.ENSPTRP00000008803, Rattus_norvegicus.ENSRNOP00000006426
4630: Canis_familiaris.ENSCAFP00000003914, Canis_familiaris.ENSCAFP00000002635, Danio_rerio.ENSDARP00000093155, Danio_rerio.ENSDARP00000130234, Drosophila_melanogaster.FBpp0085754, Gallus_gallus.ENSGALP00000032131, Homo_sapiens.ENSP00000353735, Monodelphis_domestica.ENSMODP00000039557, Mus_musculus.ENSMUSP00000046843, Mus_musculus.ENSMUSP00000029995, Pan_troglodytes.ENSPTRP00000049387, Rattus_norvegicus.ENSRNOP00000064065, Rattus_norvegicus.ENSRNOP00000063561, Tetraodon_nigroviridis.ENSTNIP00000021205, Tetraodon_nigroviridis.ENSTNIP00000003523, Trichoplax_adhaerens.TriadP59362
4631: Canis_familiaris.ENSCAFP00000003516, Danio_rerio.ENSDARP00000040306, Danio_rerio.ENSDARP00000101927, Drosophila_melanogaster.FBpp0085592, Gallus_gallus.ENSGALP00000020149, Homo_sapiens.ENSP00000347444, Mnemiopsis_leidyi.ML076322a-PA, Mnemiopsis_leidyi.ML25221a-PA, Monodelphis_domestica.ENSMODP00000003772, Mus_musculus.ENSMUSP00000103406, Nematostella_vectensis.EDO30598, Pan_troglodytes.ENSPTRP00000046673, Rattus_norvegicus.ENSRNOP00000068568, Tetraodon_nigroviridis.ENSTNIP00000021232, Tetraodon_nigroviridis.ENSTNIP00000003238, Tetraodon_nigroviridis.ENSTNIP00000009821
4632: Canis_familiaris.ENSCAFP00000029694, Ciona_intestinalis.ENSCINP00000019202, Danio_rerio.ENSDARP00000101673, Danio_rerio.ENSDARP00000135301, Danio_rerio.ENSDARP00000145069, Gallus_gallus.ENSGALP00000068906, Homo_sapiens.ENSP00000361752, Monodelphis_domestica.ENSMODP00000029564, Mus_musculus.ENSMUSP00000080521, Nematostella_vectensis.EDO44298, Pan_troglodytes.ENSPTRP00000036654, Rattus_norvegicus.ENSRNOP00000039802, Tetraodon_nigroviridis.ENSTNIP00000019831, Tetraodon_nigroviridis.ENSTNIP00000000993, Tetraodon_nigroviridis.ENSTNIP00000004620, Trichoplax_adhaerens.TriadP63652
4633: Canis_familiaris.ENSCAFP00000027380, Ciona_intestinalis.ENSCINP00000015129, Danio_rerio.ENSDARP00000065205, Danio_rerio.ENSDARP00000146535, Drosophila_melanogaster.FBpp0072685, Drosophila_melanogaster.FBpp0072438, Gallus_gallus.ENSGALP00000059521, Homo_sapiens.ENSP00000360065, Mnemiopsis_leidyi.ML17378a-PA, Monodelphis_domestica.ENSMODP00000037316, Mus_musculus.ENSMUSP00000102481, Nematostella_vectensis.EDO34474, Pan_troglodytes.ENSPTRP00000063284, Rattus_norvegicus.ENSRNOP00000048851, Tetraodon_nigroviridis.ENSTNIP00000002282, Trichoplax_adhaerens.TriadP29402
4634: Canis_familiaris.ENSCAFP00000023319, Ciona_intestinalis.ENSCINP00000032694, Danio_rerio.ENSDARP00000146486, Danio_rerio.ENSDARP00000144677, Danio_rerio.ENSDARP00000157244, Danio_rerio.ENSDARP00000150262, Danio_rerio.ENSDARP00000156285, Drosophila_melanogaster.FBpp0112408, Gallus_gallus.ENSGALP00000005725, Homo_sapiens.ENSP00000293303, Monodelphis_domestica.ENSMODP00000018369, Mus_musculus.ENSMUSP00000001599, Pan_troglodytes.ENSPTRP00000015642, Rattus_norvegicus.ENSRNOP00000022687, Tetraodon_nigroviridis.ENSTNIP00000012371, Tetraodon_nigroviridis.ENSTNIP00000012372
4635: Canis_familiaris.ENSCAFP00000005558, Danio_rerio.ENSDARP00000099826, Danio_rerio.ENSDARP00000099045, Danio_rerio.ENSDARP00000135006, Drosophila_melanogaster.FBpp0112131, Gallus_gallus.ENSGALP00000045119, Homo_sapiens.ENSP00000280614, Mnemiopsis_leidyi.ML02456a-PA, Monodelphis_domestica.ENSMODP00000000092, Mus_musculus.ENSMUSP00000023849, Nematostella_vectensis.EDO34680, Pan_troglodytes.ENSPTRP00000075575, Rattus_norvegicus.ENSRNOP00000014348, Tetraodon_nigroviridis.ENSTNIP00000017263, Tetraodon_nigroviridis.ENSTNIP00000015314, Trichoplax_adhaerens.TriadP25141
4636: Canis_familiaris.ENSCAFP00000037242, Ciona_intestinalis.ENSCINP00000020088, Danio_rerio.ENSDARP00000050931, Danio_rerio.ENSDARP00000147584, Danio_rerio.ENSDARP00000032799, Gallus_gallus.ENSGALP00000045749, Gallus_gallus.ENSGALP00000042847, Homo_sapiens.ENSP00000312672, Mnemiopsis_leidyi.ML113418a-PA, Monodelphis_domestica.ENSMODP00000016444, Mus_musculus.ENSMUSP00000051435, Nematostella_vectensis.EDO39371, Pan_troglodytes.ENSPTRP00000047607, Rattus_norvegicus.ENSRNOP00000037988, Tetraodon_nigroviridis.ENSTNIP00000001630, Tetraodon_nigroviridis.ENSTNIP00000001944
4637: Canis_familiaris.ENSCAFP00000008187, Canis_familiaris.ENSCAFP00000052154, Ciona_intestinalis.ENSCINP00000026408, Danio_rerio.ENSDARP00000100035, Gallus_gallus.ENSGALP00000027915, Gallus_gallus.ENSGALP00000013090, Homo_sapiens.ENSP00000263671, Homo_sapiens.ENSP00000361112, Monodelphis_domestica.ENSMODP00000008898, Mus_musculus.ENSMUSP00000056193, Mus_musculus.ENSMUSP00000102699, Pan_troglodytes.ENSPTRP00000082477, Pan_troglodytes.ENSPTRP00000069377, Rattus_norvegicus.ENSRNOP00000024803, Rattus_norvegicus.ENSRNOP00000006008, Tetraodon_nigroviridis.ENSTNIP00000003879
4638: Canis_familiaris.ENSCAFP00000012511, Ciona_intestinalis.ENSCINP00000021881, Danio_rerio.ENSDARP00000150776, Danio_rerio.ENSDARP00000146213, Drosophila_melanogaster.FBpp0303200, Gallus_gallus.ENSGALP00000025373, Homo_sapiens.ENSP00000346886, Mnemiopsis_leidyi.ML057613a-PA, Monodelphis_domestica.ENSMODP00000043429, Mus_musculus.ENSMUSP00000109822, Nematostella_vectensis.EDO43493, Pan_troglodytes.ENSPTRP00000076211, Pan_troglodytes.ENSPTRP00000040907, Rattus_norvegicus.ENSRNOP00000071293, Tetraodon_nigroviridis.ENSTNIP00000016918, Trichoplax_adhaerens.TriadP17618
4639: Canis_familiaris.ENSCAFP00000001391, Danio_rerio.ENSDARP00000124517, Gallus_gallus.ENSGALP00000019357, Homo_sapiens.ENSP00000483199, Homo_sapiens.ENSP00000352463, Homo_sapiens.ENSP00000460328, Homo_sapiens.ENSP00000487296, Homo_sapiens.ENSP00000487302, Homo_sapiens.ENSP00000489614, Homo_sapiens.ENSP00000489215, Homo_sapiens.ENSP00000490305, Monodelphis_domestica.ENSMODP00000059567, Mus_musculus.ENSMUSP00000105136, Pan_troglodytes.ENSPTRP00000064834, Rattus_norvegicus.ENSRNOP00000012699, Tetraodon_nigroviridis.ENSTNIP00000013778
4640: Canis_familiaris.ENSCAFP00000013206, Canis_familiaris.ENSCAFP00000064331, Danio_rerio.ENSDARP00000102435, Gallus_gallus.ENSGALP00000048742, Gallus_gallus.ENSGALP00000067404, Homo_sapiens.ENSP00000274217, Homo_sapiens.ENSP00000284274, Monodelphis_domestica.ENSMODP00000003566, Monodelphis_domestica.ENSMODP00000003578, Mus_musculus.ENSMUSP00000057893, Mus_musculus.ENSMUSP00000154664, Pan_troglodytes.ENSPTRP00000089860, Pan_troglodytes.ENSPTRP00000028722, Rattus_norvegicus.ENSRNOP00000016111, Rattus_norvegicus.ENSRNOP00000062926, Tetraodon_nigroviridis.ENSTNIP00000020269
4641: Canis_familiaris.ENSCAFP00000058646, Canis_familiaris.ENSCAFP00000014953, Ciona_intestinalis.ENSCINP00000029876, Danio_rerio.ENSDARP00000058585, Drosophila_melanogaster.FBpp0099856, Gallus_gallus.ENSGALP00000020666, Homo_sapiens.ENSP00000498320, Mnemiopsis_leidyi.ML008716a-PA, Monodelphis_domestica.ENSMODP00000014130, Monodelphis_domestica.ENSMODP00000020398, Mus_musculus.ENSMUSP00000021807, Nematostella_vectensis.EDO37447, Pan_troglodytes.ENSPTRP00000030325, Rattus_norvegicus.ENSRNOP00000021751, Tetraodon_nigroviridis.ENSTNIP00000004065, Trichoplax_adhaerens.TriadP57904
4642: Canis_familiaris.ENSCAFP00000036713, Ciona_intestinalis.ENSCINP00000010573, Danio_rerio.ENSDARP00000061100, Drosophila_melanogaster.FBpp0306425, Gallus_gallus.ENSGALP00000048816, Homo_sapiens.ENSP00000349437, Mnemiopsis_leidyi.ML070223a-PA, Monodelphis_domestica.ENSMODP00000029240, Mus_musculus.ENSMUSP00000024599, Nematostella_vectensis.EDO46654, Pan_troglodytes.ENSPTRP00000063203, Rattus_norvegicus.ENSRNOP00000021840, Tetraodon_nigroviridis.ENSTNIP00000012620, Tetraodon_nigroviridis.ENSTNIP00000012621, Trichoplax_adhaerens.TriadP60938, Trichoplax_adhaerens.TriadP64307
4643: Canis_familiaris.ENSCAFP00000048566, Ciona_intestinalis.ENSCINP00000033251, Danio_rerio.ENSDARP00000119088, Danio_rerio.ENSDARP00000131691, Danio_rerio.ENSDARP00000025601, Gallus_gallus.ENSGALP00000066916, Homo_sapiens.ENSP00000256637, Monodelphis_domestica.ENSMODP00000002515, Mus_musculus.ENSMUSP00000123564, Nematostella_vectensis.EDO39068, Pan_troglodytes.ENSPTRP00000001807, Rattus_norvegicus.ENSRNOP00000051102, Tetraodon_nigroviridis.ENSTNIP00000013946, Tetraodon_nigroviridis.ENSTNIP00000018191, Tetraodon_nigroviridis.ENSTNIP00000016318, Tetraodon_nigroviridis.ENSTNIP00000010080
4644: Canis_familiaris.ENSCAFP00000014591, Danio_rerio.ENSDARP00000123879, Danio_rerio.ENSDARP00000152494, Drosophila_melanogaster.FBpp0075606, Drosophila_melanogaster.FBpp0077085, Drosophila_melanogaster.FBpp0311695, Gallus_gallus.ENSGALP00000026970, Homo_sapiens.ENSP00000488119, Homo_sapiens.ENSP00000346659, Mnemiopsis_leidyi.ML009815a-PA, Monodelphis_domestica.ENSMODP00000000839, Mus_musculus.ENSMUSP00000032633, Nematostella_vectensis.EDO35352, Pan_troglodytes.ENSPTRP00000087083, Rattus_norvegicus.ENSRNOP00000019498, Tetraodon_nigroviridis.ENSTNIP00000002313
4645: Canis_familiaris.ENSCAFP00000040621, Ciona_intestinalis.ENSCINP00000017136, Danio_rerio.ENSDARP00000089504, Drosophila_melanogaster.FBpp0070953, Gallus_gallus.ENSGALP00000007236, Homo_sapiens.ENSP00000356652, Mnemiopsis_leidyi.ML12626a-PA, Monodelphis_domestica.ENSMODP00000048512, Mus_musculus.ENSMUSP00000014370, Nematostella_vectensis.EDO40906, Pan_troglodytes.ENSPTRP00000077166, Pan_troglodytes.ENSPTRP00000073053, Pan_troglodytes.ENSPTRP00000002838, Rattus_norvegicus.ENSRNOP00000003586, Tetraodon_nigroviridis.ENSTNIP00000018309, Trichoplax_adhaerens.TriadP30752
4646: Canis_familiaris.ENSCAFP00000021066, Ciona_intestinalis.ENSCINP00000000728, Danio_rerio.ENSDARP00000126649, Danio_rerio.ENSDARP00000094893, Drosophila_melanogaster.FBpp0112092, Gallus_gallus.ENSGALP00000045426, Homo_sapiens.ENSP00000397259, Mnemiopsis_leidyi.ML064011a-PA, Monodelphis_domestica.ENSMODP00000014717, Mus_musculus.ENSMUSP00000102750, Nematostella_vectensis.EDO45909, Pan_troglodytes.ENSPTRP00000069746, Rattus_norvegicus.ENSRNOP00000028407, Tetraodon_nigroviridis.ENSTNIP00000022109, Tetraodon_nigroviridis.ENSTNIP00000006899, Trichoplax_adhaerens.TriadP60605
4647: Canis_familiaris.ENSCAFP00000029635, Ciona_intestinalis.ENSCINP00000023961, Ciona_intestinalis.ENSCINP00000027625, Danio_rerio.ENSDARP00000133381, Gallus_gallus.ENSGALP00000048031, Homo_sapiens.ENSP00000361625, Mnemiopsis_leidyi.ML094329a-PA, Monodelphis_domestica.ENSMODP00000008284, Mus_musculus.ENSMUSP00000028209, Nematostella_vectensis.EDO44289, Nematostella_vectensis.EDO28227, Pan_troglodytes.ENSPTRP00000087405, Pan_troglodytes.ENSPTRP00000036686, Rattus_norvegicus.ENSRNOP00000069211, Tetraodon_nigroviridis.ENSTNIP00000010317, Trichoplax_adhaerens.TriadP53442
4648: Canis_familiaris.ENSCAFP00000021044, Ciona_intestinalis.ENSCINP00000021757, Danio_rerio.ENSDARP00000155063, Danio_rerio.ENSDARP00000056613, Gallus_gallus.ENSGALP00000071019, Homo_sapiens.ENSP00000485108, Homo_sapiens.ENSP00000302640, Monodelphis_domestica.ENSMODP00000045991, Mus_musculus.ENSMUSP00000129611, Mus_musculus.ENSMUSP00000133844, Nematostella_vectensis.EDO33204, Pan_troglodytes.ENSPTRP00000075608, Rattus_norvegicus.ENSRNOP00000063740, Tetraodon_nigroviridis.ENSTNIP00000005638, Tetraodon_nigroviridis.ENSTNIP00000003319, Trichoplax_adhaerens.TriadP58452
4649: Canis_familiaris.ENSCAFP00000049185, Ciona_intestinalis.ENSCINP00000031792, Ciona_intestinalis.ENSCINP00000005489, Danio_rerio.ENSDARP00000124463, Drosophila_melanogaster.FBpp0073200, Drosophila_melanogaster.FBpp0074177, Gallus_gallus.ENSGALP00000073490, Homo_sapiens.ENSP00000266254, Mnemiopsis_leidyi.ML07514a-PA, Monodelphis_domestica.ENSMODP00000039723, Mus_musculus.ENSMUSP00000016897, Nematostella_vectensis.EDO29522, Pan_troglodytes.ENSPTRP00000024920, Rattus_norvegicus.ENSRNOP00000052832, Tetraodon_nigroviridis.ENSTNIP00000014366, Trichoplax_adhaerens.TriadP33013
4650: Canis_familiaris.ENSCAFP00000020487, Ciona_intestinalis.ENSCINP00000032756, Danio_rerio.ENSDARP00000128846, Drosophila_melanogaster.FBpp0111406, Drosophila_melanogaster.FBpp0084076, Drosophila_melanogaster.FBpp0111383, Drosophila_melanogaster.FBpp0082652, Gallus_gallus.ENSGALP00000012695, Homo_sapiens.ENSP00000435291, Monodelphis_domestica.ENSMODP00000017789, Mus_musculus.ENSMUSP00000056378, Nematostella_vectensis.EDO40005, Pan_troglodytes.ENSPTRP00000007372, Rattus_norvegicus.ENSRNOP00000011454, Tetraodon_nigroviridis.ENSTNIP00000002882, Trichoplax_adhaerens.TriadP56045
4651: Canis_familiaris.ENSCAFP00000003108, Canis_familiaris.ENSCAFP00000003106, Danio_rerio.ENSDARP00000134264, Gallus_gallus.ENSGALP00000070477, Gallus_gallus.ENSGALP00000024196, Homo_sapiens.ENSP00000380855, Homo_sapiens.ENSP00000370989, Monodelphis_domestica.ENSMODP00000046291, Monodelphis_domestica.ENSMODP00000019167, Mus_musculus.ENSMUSP00000016640, Mus_musculus.ENSMUSP00000108195, Pan_troglodytes.ENSPTRP00000035504, Pan_troglodytes.ENSPTRP00000092173, Rattus_norvegicus.ENSRNOP00000021615, Rattus_norvegicus.ENSRNOP00000029992, Tetraodon_nigroviridis.ENSTNIP00000007610
4652: Canis_familiaris.ENSCAFP00000031287, Danio_rerio.ENSDARP00000102707, Drosophila_melanogaster.FBpp0073870, Homo_sapiens.ENSP00000479624, Homo_sapiens.ENSP00000358518, Homo_sapiens.ENSP00000477530, Mnemiopsis_leidyi.ML234560a-PA, Monodelphis_domestica.ENSMODP00000007690, Mus_musculus.ENSMUSP00000100743, Nematostella_vectensis.EDO43613, Pan_troglodytes.ENSPTRP00000047192, Pan_troglodytes.ENSPTRP00000065883, Pan_troglodytes.ENSPTRP00000079583, Rattus_norvegicus.ENSRNOP00000067799, Tetraodon_nigroviridis.ENSTNIP00000009033, Trichoplax_adhaerens.TriadP53007
4653: Canis_familiaris.ENSCAFP00000063660, Ciona_intestinalis.ENSCINP00000019892, Danio_rerio.ENSDARP00000090212, Danio_rerio.ENSDARP00000114393, Drosophila_melanogaster.FBpp0293022, Gallus_gallus.ENSGALP00000044842, Gallus_gallus.ENSGALP00000049628, Homo_sapiens.ENSP00000374443, Mnemiopsis_leidyi.ML19593a-PA, Monodelphis_domestica.ENSMODP00000045377, Mus_musculus.ENSMUSP00000106188, Nematostella_vectensis.EDO35676, Nematostella_vectensis.EDO46742, Pan_troglodytes.ENSPTRP00000071504, Rattus_norvegicus.ENSRNOP00000073572, Tetraodon_nigroviridis.ENSTNIP00000002427
4654: Canis_familiaris.ENSCAFP00000062125, Ciona_intestinalis.ENSCINP00000025408, Danio_rerio.ENSDARP00000046933, Danio_rerio.ENSDARP00000153114, Danio_rerio.ENSDARP00000150656, Drosophila_melanogaster.FBpp0087999, Gallus_gallus.ENSGALP00000001795, Homo_sapiens.ENSP00000262507, Mnemiopsis_leidyi.ML04476a-PA, Monodelphis_domestica.ENSMODP00000016927, Mus_musculus.ENSMUSP00000034234, Nematostella_vectensis.EDO32539, Pan_troglodytes.ENSPTRP00000013924, Rattus_norvegicus.ENSRNOP00000021716, Tetraodon_nigroviridis.ENSTNIP00000011703, Trichoplax_adhaerens.TriadP5066
4655: Canis_familiaris.ENSCAFP00000000941, Ciona_intestinalis.ENSCINP00000029977, Danio_rerio.ENSDARP00000107627, Drosophila_melanogaster.FBpp0076657, Gallus_gallus.ENSGALP00000061979, Homo_sapiens.ENSP00000252655, Mnemiopsis_leidyi.ML07573a-PA, Monodelphis_domestica.ENSMODP00000009454, Mus_musculus.ENSMUSP00000156248, Mus_musculus.ENSMUSP00000095034, Nematostella_vectensis.EDO41065, Pan_troglodytes.ENSPTRP00000032002, Rattus_norvegicus.ENSRNOP00000063027, Tetraodon_nigroviridis.ENSTNIP00000019689, Tetraodon_nigroviridis.ENSTNIP00000013672, Trichoplax_adhaerens.TriadP56411
4656: Canis_familiaris.ENSCAFP00000032851, Canis_familiaris.ENSCAFP00000059419, Canis_familiaris.ENSCAFP00000026163, Canis_familiaris.ENSCAFP00000027640, Homo_sapiens.ENSP00000361860, Homo_sapiens.ENSP00000332359, Homo_sapiens.ENSP00000361765, Homo_sapiens.ENSP00000361712, Homo_sapiens.ENSP00000361711, Mus_musculus.ENSMUSP00000065397, Mus_musculus.ENSMUSP00000059401, Mus_musculus.ENSMUSP00000033783, Pan_troglodytes.ENSPTRP00000059553, Rattus_norvegicus.ENSRNOP00000067698, Rattus_norvegicus.ENSRNOP00000066958, Rattus_norvegicus.ENSRNOP00000064154
4657: Canis_familiaris.ENSCAFP00000034789, Ciona_intestinalis.ENSCINP00000025455, Ciona_intestinalis.ENSCINP00000025454, Danio_rerio.ENSDARP00000138597, Gallus_gallus.ENSGALP00000016465, Gallus_gallus.ENSGALP00000068190, Homo_sapiens.ENSP00000451131, Mnemiopsis_leidyi.ML12511a-PA, Mnemiopsis_leidyi.ML263523a-PA, Mnemiopsis_leidyi.ML263524a-PA, Monodelphis_domestica.ENSMODP00000015058, Mus_musculus.ENSMUSP00000134273, Nematostella_vectensis.EDO40344, Pan_troglodytes.ENSPTRP00000068235, Rattus_norvegicus.ENSRNOP00000032088, Trichoplax_adhaerens.TriadP24608
4658: Canis_familiaris.ENSCAFP00000012718, Ciona_intestinalis.ENSCINP00000028278, Danio_rerio.ENSDARP00000024623, Danio_rerio.ENSDARP00000110726, Danio_rerio.ENSDARP00000131168, Drosophila_melanogaster.FBpp0074026, Gallus_gallus.ENSGALP00000057300, Homo_sapiens.ENSP00000368982, Mnemiopsis_leidyi.ML007421a-PA, Monodelphis_domestica.ENSMODP00000017551, Mus_musculus.ENSMUSP00000034239, Nematostella_vectensis.EDO32457, Pan_troglodytes.ENSPTRP00000013946, Rattus_norvegicus.ENSRNOP00000019770, Tetraodon_nigroviridis.ENSTNIP00000005102, Trichoplax_adhaerens.TriadP63553
4659: Canis_familiaris.ENSCAFP00000011759, Danio_rerio.ENSDARP00000143122, Gallus_gallus.ENSGALP00000056556, Homo_sapiens.ENSP00000341564, Monodelphis_domestica.ENSMODP00000035395, Mus_musculus.ENSMUSP00000078547, Nematostella_vectensis.EDO27689, Nematostella_vectensis.EDO33000, Nematostella_vectensis.EDO49853, Nematostella_vectensis.EDO49851, Nematostella_vectensis.EDO41474, Pan_troglodytes.ENSPTRP00000026662, Rattus_norvegicus.ENSRNOP00000044955, Tetraodon_nigroviridis.ENSTNIP00000002033, Trichoplax_adhaerens.TriadP15474, Trichoplax_adhaerens.TriadP57064
4660: Canis_familiaris.ENSCAFP00000016919, Ciona_intestinalis.ENSCINP00000032666, Danio_rerio.ENSDARP00000141939, Drosophila_melanogaster.FBpp0079757, Gallus_gallus.ENSGALP00000010895, Homo_sapiens.ENSP00000456340, Homo_sapiens.ENSP00000497509, Mnemiopsis_leidyi.ML351741a-PA, Monodelphis_domestica.ENSMODP00000024438, Monodelphis_domestica.ENSMODP00000051293, Mus_musculus.ENSMUSP00000032839, Nematostella_vectensis.EDO37245, Pan_troglodytes.ENSPTRP00000072715, Rattus_norvegicus.ENSRNOP00000058942, Tetraodon_nigroviridis.ENSTNIP00000006451, Trichoplax_adhaerens.TriadP50870
4661: Canis_familiaris.ENSCAFP00000065983, Canis_familiaris.ENSCAFP00000042402, Ciona_intestinalis.ENSCINP00000009804, Danio_rerio.ENSDARP00000106394, Drosophila_melanogaster.FBpp0082059, Gallus_gallus.ENSGALP00000055687, Homo_sapiens.ENSP00000380702, Mnemiopsis_leidyi.ML045242a-PA, Monodelphis_domestica.ENSMODP00000048541, Mus_musculus.ENSMUSP00000101808, Nematostella_vectensis.EDO42036, Pan_troglodytes.ENSPTRP00000071785, Pan_troglodytes.ENSPTRP00000076576, Rattus_norvegicus.ENSRNOP00000023354, Tetraodon_nigroviridis.ENSTNIP00000008439, Trichoplax_adhaerens.TriadP64311
4662: Canis_familiaris.ENSCAFP00000040680, Canis_familiaris.ENSCAFP00000038662, Ciona_intestinalis.ENSCINP00000019488, Danio_rerio.ENSDARP00000071920, Danio_rerio.ENSDARP00000150590, Drosophila_melanogaster.FBpp0079066, Gallus_gallus.ENSGALP00000011983, Homo_sapiens.ENSP00000306410, Mnemiopsis_leidyi.ML03003a-PA, Monodelphis_domestica.ENSMODP00000010230, Mus_musculus.ENSMUSP00000157197, Nematostella_vectensis.EDO43886, Pan_troglodytes.ENSPTRP00000050715, Rattus_norvegicus.ENSRNOP00000025585, Tetraodon_nigroviridis.ENSTNIP00000011566, Trichoplax_adhaerens.TriadP63243
4663: Canis_familiaris.ENSCAFP00000034670, Canis_familiaris.ENSCAFP00000019106, Gallus_gallus.ENSGALP00000019152, Homo_sapiens.ENSP00000381895, Homo_sapiens.ENSP00000331691, Monodelphis_domestica.ENSMODP00000035975, Mus_musculus.ENSMUSP00000066235, Mus_musculus.ENSMUSP00000049512, Pan_troglodytes.ENSPTRP00000089491, Pan_troglodytes.ENSPTRP00000059386, Rattus_norvegicus.ENSRNOP00000067674, Rattus_norvegicus.ENSRNOP00000063953, Rattus_norvegicus.ENSRNOP00000065458, Rattus_norvegicus.ENSRNOP00000033325, Rattus_norvegicus.ENSRNOP00000067637, Rattus_norvegicus.ENSRNOP00000067680
4664: Canis_familiaris.ENSCAFP00000020403, Ciona_intestinalis.ENSCINP00000026324, Danio_rerio.ENSDARP00000011815, Drosophila_melanogaster.FBpp0111675, Drosophila_melanogaster.FBpp0083520, Gallus_gallus.ENSGALP00000033469, Homo_sapiens.ENSP00000286732, Mnemiopsis_leidyi.ML020068a-PA, Monodelphis_domestica.ENSMODP00000057670, Mus_musculus.ENSMUSP00000011298, Nematostella_vectensis.EDO42146, Nematostella_vectensis.EDO26000, Pan_troglodytes.ENSPTRP00000012590, Rattus_norvegicus.ENSRNOP00000016433, Tetraodon_nigroviridis.ENSTNIP00000003207, Trichoplax_adhaerens.TriadP54530
4665: Canis_familiaris.ENSCAFP00000030224, Ciona_intestinalis.ENSCINP00000005056, Danio_rerio.ENSDARP00000101210, Drosophila_melanogaster.FBpp0078990, Gallus_gallus.ENSGALP00000014603, Homo_sapiens.ENSP00000359837, Monodelphis_domestica.ENSMODP00000012991, Monodelphis_domestica.ENSMODP00000034573, Monodelphis_domestica.ENSMODP00000056366, Mus_musculus.ENSMUSP00000101706, Nematostella_vectensis.EDO25790, Nematostella_vectensis.EDO33941, Pan_troglodytes.ENSPTRP00000076044, Rattus_norvegicus.ENSRNOP00000071216, Tetraodon_nigroviridis.ENSTNIP00000009152, Trichoplax_adhaerens.TriadP53135
4666: Canis_familiaris.ENSCAFP00000025338, Ciona_intestinalis.ENSCINP00000031577, Danio_rerio.ENSDARP00000102198, Danio_rerio.ENSDARP00000148395, Gallus_gallus.ENSGALP00000002646, Homo_sapiens.ENSP00000304854, Mnemiopsis_leidyi.ML05301a-PA, Monodelphis_domestica.ENSMODP00000009485, Monodelphis_domestica.ENSMODP00000053930, Mus_musculus.ENSMUSP00000020578, Nematostella_vectensis.EDO28204, Nematostella_vectensis.EDO38988, Pan_troglodytes.ENSPTRP00000029899, Rattus_norvegicus.ENSRNOP00000069725, Tetraodon_nigroviridis.ENSTNIP00000011791, Trichoplax_adhaerens.TriadP61697
4667: Canis_familiaris.ENSCAFP00000042127, Canis_familiaris.ENSCAFP00000042968, Ciona_intestinalis.ENSCINP00000036031, Danio_rerio.ENSDARP00000076688, Gallus_gallus.ENSGALP00000028027, Homo_sapiens.ENSP00000368898, Homo_sapiens.ENSP00000366390, Mnemiopsis_leidyi.ML25775a-PA, Monodelphis_domestica.ENSMODP00000055965, Monodelphis_domestica.ENSMODP00000012610, Mus_musculus.ENSMUSP00000118994, Nematostella_vectensis.EDO43042, Pan_troglodytes.ENSPTRP00000062831, Pan_troglodytes.ENSPTRP00000056124, Rattus_norvegicus.ENSRNOP00000074240, Tetraodon_nigroviridis.ENSTNIP00000011758
4668: Canis_familiaris.ENSCAFP00000003513, Canis_familiaris.ENSCAFP00000020953, Homo_sapiens.ENSP00000321963, Mus_musculus.ENSMUSP00000148157, Mus_musculus.ENSMUSP00000118506, Mus_musculus.ENSMUSP00000131258, Mus_musculus.ENSMUSP00000066504, Mus_musculus.ENSMUSP00000147491, Mus_musculus.ENSMUSP00000120149, Mus_musculus.ENSMUSP00000089014, Mus_musculus.ENSMUSP00000147528, Pan_troglodytes.ENSPTRP00000019900, Rattus_norvegicus.ENSRNOP00000047717, Rattus_norvegicus.ENSRNOP00000033865, Rattus_norvegicus.ENSRNOP00000062377, Rattus_norvegicus.ENSRNOP00000071880
4669: Canis_familiaris.ENSCAFP00000022743, Danio_rerio.ENSDARP00000147092, Danio_rerio.ENSDARP00000055063, Danio_rerio.ENSDARP00000154536, Gallus_gallus.ENSGALP00000005475, Homo_sapiens.ENSP00000257627, Homo_sapiens.ENSP00000401365, Monodelphis_domestica.ENSMODP00000010237, Mus_musculus.ENSMUSP00000031622, Pan_troglodytes.ENSPTRP00000088039, Pan_troglodytes.ENSPTRP00000070559, Pan_troglodytes.ENSPTRP00000032272, Pan_troglodytes.ENSPTRP00000033242, Rattus_norvegicus.ENSRNOP00000075788, Tetraodon_nigroviridis.ENSTNIP00000014907, Tetraodon_nigroviridis.ENSTNIP00000000028
4670: Canis_familiaris.ENSCAFP00000015621, Ciona_intestinalis.ENSCINP00000013918, Danio_rerio.ENSDARP00000006141, Danio_rerio.ENSDARP00000153400, Danio_rerio.ENSDARP00000148122, Drosophila_melanogaster.FBpp0075628, Gallus_gallus.ENSGALP00000052742, Homo_sapiens.ENSP00000231749, Mnemiopsis_leidyi.ML00535a-PA, Monodelphis_domestica.ENSMODP00000015163, Mus_musculus.ENSMUSP00000010188, Nematostella_vectensis.EDO41750, Pan_troglodytes.ENSPTRP00000041014, Rattus_norvegicus.ENSRNOP00000031055, Tetraodon_nigroviridis.ENSTNIP00000017804, Trichoplax_adhaerens.TriadP56398
4671: Canis_familiaris.ENSCAFP00000048800, Ciona_intestinalis.ENSCINP00000022707, Danio_rerio.ENSDARP00000127371, Danio_rerio.ENSDARP00000143367, Drosophila_melanogaster.FBpp0110543, Gallus_gallus.ENSGALP00000014530, Homo_sapiens.ENSP00000358307, Mnemiopsis_leidyi.ML05498a-PA, Monodelphis_domestica.ENSMODP00000012334, Mus_musculus.ENSMUSP00000071370, Nematostella_vectensis.EDO46583, Nematostella_vectensis.EDO49186, Pan_troglodytes.ENSPTRP00000005221, Rattus_norvegicus.ENSRNOP00000022788, Tetraodon_nigroviridis.ENSTNIP00000022082, Trichoplax_adhaerens.TriadP11855
4672: Canis_familiaris.ENSCAFP00000023864, Ciona_intestinalis.ENSCINP00000033422, Ciona_intestinalis.ENSCINP00000002201, Danio_rerio.ENSDARP00000098756, Drosophila_melanogaster.FBpp0082005, Gallus_gallus.ENSGALP00000005437, Homo_sapiens.ENSP00000364956, Mnemiopsis_leidyi.ML078812a-PA, Monodelphis_domestica.ENSMODP00000004270, Mus_musculus.ENSMUSP00000081221, Nematostella_vectensis.EDO41439, Pan_troglodytes.ENSPTRP00000078004, Rattus_norvegicus.ENSRNOP00000016333, Tetraodon_nigroviridis.ENSTNIP00000015904, Tetraodon_nigroviridis.ENSTNIP00000013830, Trichoplax_adhaerens.TriadP64028
4673: Canis_familiaris.ENSCAFP00000000777, Ciona_intestinalis.ENSCINP00000032133, Danio_rerio.ENSDARP00000091981, Danio_rerio.ENSDARP00000154012, Drosophila_melanogaster.FBpp0084440, Gallus_gallus.ENSGALP00000071376, Gallus_gallus.ENSGALP00000051013, Homo_sapiens.ENSP00000373450, Mnemiopsis_leidyi.ML095313a-PA, Monodelphis_domestica.ENSMODP00000042183, Mus_musculus.ENSMUSP00000047335, Nematostella_vectensis.EDO31207, Pan_troglodytes.ENSPTRP00000035006, Rattus_norvegicus.ENSRNOP00000013801, Tetraodon_nigroviridis.ENSTNIP00000016295, Trichoplax_adhaerens.TriadP61052
4674: Canis_familiaris.ENSCAFP00000013507, Danio_rerio.ENSDARP00000083605, Drosophila_melanogaster.FBpp0312175, Gallus_gallus.ENSGALP00000024546, Homo_sapiens.ENSP00000497326, Mnemiopsis_leidyi.ML31984a-PA, Monodelphis_domestica.ENSMODP00000021292, Mus_musculus.ENSMUSP00000055455, Nematostella_vectensis.EDO27968, Nematostella_vectensis.EDO41336, Pan_troglodytes.ENSPTRP00000026149, Rattus_norvegicus.ENSRNOP00000002257, Tetraodon_nigroviridis.ENSTNIP00000018610, Trichoplax_adhaerens.TriadP50218, Trichoplax_adhaerens.TriadP34987, Trichoplax_adhaerens.TriadP25736
4675: Canis_familiaris.ENSCAFP00000008546, Ciona_intestinalis.ENSCINP00000036388, Danio_rerio.ENSDARP00000150135, Danio_rerio.ENSDARP00000080097, Drosophila_melanogaster.FBpp0301614, Gallus_gallus.ENSGALP00000073853, Homo_sapiens.ENSP00000269392, Mnemiopsis_leidyi.ML220713a-PA, Monodelphis_domestica.ENSMODP00000003144, Mus_musculus.ENSMUSP00000101836, Nematostella_vectensis.EDO36823, Nematostella_vectensis.EDO38532, Pan_troglodytes.ENSPTRP00000016606, Rattus_norvegicus.ENSRNOP00000005977, Tetraodon_nigroviridis.ENSTNIP00000014834, Trichoplax_adhaerens.TriadP53830
4676: Canis_familiaris.ENSCAFP00000019025, Gallus_gallus.ENSGALP00000047847, Homo_sapiens.ENSP00000271638, Monodelphis_domestica.ENSMODP00000023607, Mus_musculus.ENSMUSP00000029515, Pan_troglodytes.ENSPTRP00000080971, Pan_troglodytes.ENSPTRP00000087944, Pan_troglodytes.ENSPTRP00000092937, Pan_troglodytes.ENSPTRP00000072607, Pan_troglodytes.ENSPTRP00000087426, Pan_troglodytes.ENSPTRP00000092800, Pan_troglodytes.ENSPTRP00000093848, Pan_troglodytes.ENSPTRP00000002223, Rattus_norvegicus.ENSRNOP00000041760, Rattus_norvegicus.ENSRNOP00000013393, Rattus_norvegicus.ENSRNOP00000001672
4677: Canis_familiaris.ENSCAFP00000035923, Ciona_intestinalis.ENSCINP00000011460, Danio_rerio.ENSDARP00000092403, Drosophila_melanogaster.FBpp0075878, Drosophila_melanogaster.FBpp0089011, Drosophila_melanogaster.FBpp0305418, Gallus_gallus.ENSGALP00000018366, Homo_sapiens.ENSP00000295824, Mnemiopsis_leidyi.ML002113a-PA, Monodelphis_domestica.ENSMODP00000018495, Mus_musculus.ENSMUSP00000024725, Nematostella_vectensis.EDO30325, Pan_troglodytes.ENSPTRP00000025326, Rattus_norvegicus.ENSRNOP00000016911, Tetraodon_nigroviridis.ENSTNIP00000003441, Trichoplax_adhaerens.TriadP60435
4678: Canis_familiaris.ENSCAFP00000017211, Canis_familiaris.ENSCAFP00000043339, Danio_rerio.ENSDARP00000154574, Gallus_gallus.ENSGALP00000001779, Gallus_gallus.ENSGALP00000039526, Gallus_gallus.ENSGALP00000039538, Homo_sapiens.ENSP00000356037, Monodelphis_domestica.ENSMODP00000045171, Mus_musculus.ENSMUSP00000045443, Mus_musculus.ENSMUSP00000027657, Nematostella_vectensis.EDO43337, Pan_troglodytes.ENSPTRP00000003228, Pan_troglodytes.ENSPTRP00000074498, Rattus_norvegicus.ENSRNOP00000005461, Rattus_norvegicus.ENSRNOP00000031964, Tetraodon_nigroviridis.ENSTNIP00000015435
4679: Canis_familiaris.ENSCAFP00000026538, Ciona_intestinalis.ENSCINP00000026002, Danio_rerio.ENSDARP00000056374, Danio_rerio.ENSDARP00000152739, Danio_rerio.ENSDARP00000157536, Drosophila_melanogaster.FBpp0075434, Gallus_gallus.ENSGALP00000007762, Homo_sapiens.ENSP00000361531, Mnemiopsis_leidyi.ML049610a-PA, Monodelphis_domestica.ENSMODP00000002741, Mus_musculus.ENSMUSP00000048754, Mus_musculus.ENSMUSP00000127665, Nematostella_vectensis.EDO44478, Pan_troglodytes.ENSPTRP00000038117, Rattus_norvegicus.ENSRNOP00000075079, Trichoplax_adhaerens.TriadP63939
4680: Canis_familiaris.ENSCAFP00000040844, Ciona_intestinalis.ENSCINP00000005213, Danio_rerio.ENSDARP00000101916, Drosophila_melanogaster.FBpp0081683, Gallus_gallus.ENSGALP00000031054, Homo_sapiens.ENSP00000358272, Monodelphis_domestica.ENSMODP00000042484, Mus_musculus.ENSMUSP00000029925, Nematostella_vectensis.EDO36045, Pan_troglodytes.ENSPTRP00000031491, Pan_troglodytes.ENSPTRP00000063518, Pan_troglodytes.ENSPTRP00000091309, Rattus_norvegicus.ENSRNOP00000010072, Rattus_norvegicus.ENSRNOP00000045009, Tetraodon_nigroviridis.ENSTNIP00000007831, Trichoplax_adhaerens.TriadP56531
4681: Canis_familiaris.ENSCAFP00000044916, Ciona_intestinalis.ENSCINP00000023380, Danio_rerio.ENSDARP00000084619, Danio_rerio.ENSDARP00000154250, Gallus_gallus.ENSGALP00000020971, Homo_sapiens.ENSP00000445768, Homo_sapiens.ENSP00000459381, Monodelphis_domestica.ENSMODP00000017024, Mus_musculus.ENSMUSP00000099031, Nematostella_vectensis.EDO30639, Pan_troglodytes.ENSPTRP00000085973, Pan_troglodytes.ENSPTRP00000033878, Rattus_norvegicus.ENSRNOP00000015921, Tetraodon_nigroviridis.ENSTNIP00000009716, Tetraodon_nigroviridis.ENSTNIP00000011642, Trichoplax_adhaerens.TriadP13058
4682: Canis_familiaris.ENSCAFP00000057298, Danio_rerio.ENSDARP00000078103, Drosophila_melanogaster.FBpp0075074, Gallus_gallus.ENSGALP00000057232, Gallus_gallus.ENSGALP00000070066, Gallus_gallus.ENSGALP00000045516, Gallus_gallus.ENSGALP00000051780, Gallus_gallus.ENSGALP00000045735, Gallus_gallus.ENSGALP00000046984, Gallus_gallus.ENSGALP00000068396, Homo_sapiens.ENSP00000362708, Monodelphis_domestica.ENSMODP00000000307, Mus_musculus.ENSMUSP00000079965, Pan_troglodytes.ENSPTRP00000089067, Pan_troglodytes.ENSPTRP00000023135, Rattus_norvegicus.ENSRNOP00000050480
4683: Canis_familiaris.ENSCAFP00000038647, Canis_familiaris.ENSCAFP00000036747, Danio_rerio.ENSDARP00000017551, Danio_rerio.ENSDARP00000151426, Drosophila_melanogaster.FBpp0297779, Gallus_gallus.ENSGALP00000070679, Homo_sapiens.ENSP00000371373, Homo_sapiens.ENSP00000461737, Monodelphis_domestica.ENSMODP00000026340, Mus_musculus.ENSMUSP00000132288, Nematostella_vectensis.EDO38573, Pan_troglodytes.ENSPTRP00000053982, Pan_troglodytes.ENSPTRP00000082198, Rattus_norvegicus.ENSRNOP00000002771, Tetraodon_nigroviridis.ENSTNIP00000002288, Trichoplax_adhaerens.TriadP15044
4684: Canis_familiaris.ENSCAFP00000031371, Ciona_intestinalis.ENSCINP00000000491, Danio_rerio.ENSDARP00000142440, Danio_rerio.ENSDARP00000127217, Danio_rerio.ENSDARP00000150213, Gallus_gallus.ENSGALP00000008393, Homo_sapiens.ENSP00000345216, Monodelphis_domestica.ENSMODP00000048058, Mus_musculus.ENSMUSP00000022356, Nematostella_vectensis.EDO34023, Pan_troglodytes.ENSPTRP00000004570, Rattus_norvegicus.ENSRNOP00000068778, Tetraodon_nigroviridis.ENSTNIP00000009162, Tetraodon_nigroviridis.ENSTNIP00000003098, Tetraodon_nigroviridis.ENSTNIP00000015329, Trichoplax_adhaerens.TriadP51661
4685: Canis_familiaris.ENSCAFP00000038309, Canis_familiaris.ENSCAFP00000041821, Ciona_intestinalis.ENSCINP00000022037, Danio_rerio.ENSDARP00000037304, Danio_rerio.ENSDARP00000151178, Drosophila_melanogaster.FBpp0079262, Gallus_gallus.ENSGALP00000048257, Homo_sapiens.ENSP00000346340, Mnemiopsis_leidyi.ML279812a-PA, Monodelphis_domestica.ENSMODP00000051938, Mus_musculus.ENSMUSP00000035884, Nematostella_vectensis.EDO37298, Pan_troglodytes.ENSPTRP00000081321, Rattus_norvegicus.ENSRNOP00000026581, Tetraodon_nigroviridis.ENSTNIP00000020999, Trichoplax_adhaerens.TriadP63749
4686: Canis_familiaris.ENSCAFP00000060184, Ciona_intestinalis.ENSCINP00000001353, Danio_rerio.ENSDARP00000104701, Danio_rerio.ENSDARP00000135952, Danio_rerio.ENSDARP00000155897, Gallus_gallus.ENSGALP00000051433, Homo_sapiens.ENSP00000396976, Mnemiopsis_leidyi.ML020056a-PA, Monodelphis_domestica.ENSMODP00000042479, Mus_musculus.ENSMUSP00000043130, Nematostella_vectensis.EDO43560, Pan_troglodytes.ENSPTRP00000042280, Rattus_norvegicus.ENSRNOP00000013878, Tetraodon_nigroviridis.ENSTNIP00000020464, Tetraodon_nigroviridis.ENSTNIP00000013655, Trichoplax_adhaerens.TriadP51817
4687: Canis_familiaris.ENSCAFP00000015848, Ciona_intestinalis.ENSCINP00000036311, Danio_rerio.ENSDARP00000051613, Drosophila_melanogaster.FBpp0308467, Gallus_gallus.ENSGALP00000051549, Homo_sapiens.ENSP00000440838, Mnemiopsis_leidyi.ML030515a-PA, Mnemiopsis_leidyi.ML06572a-PA, Monodelphis_domestica.ENSMODP00000005406, Mus_musculus.ENSMUSP00000092009, Nematostella_vectensis.EDO35876, Nematostella_vectensis.EDO48130, Pan_troglodytes.ENSPTRP00000009213, Rattus_norvegicus.ENSRNOP00000001577, Tetraodon_nigroviridis.ENSTNIP00000018969, Trichoplax_adhaerens.TriadP59089
4688: Canis_familiaris.ENSCAFP00000012693, Danio_rerio.ENSDARP00000128169, Danio_rerio.ENSDARP00000100420, Danio_rerio.ENSDARP00000138632, Gallus_gallus.ENSGALP00000042408, Homo_sapiens.ENSP00000473323, Mnemiopsis_leidyi.ML01168a-PA, Monodelphis_domestica.ENSMODP00000001554, Mus_musculus.ENSMUSP00000129278, Nematostella_vectensis.EDO46287, Pan_troglodytes.ENSPTRP00000073532, Pan_troglodytes.ENSPTRP00000079409, Rattus_norvegicus.ENSRNOP00000008386, Tetraodon_nigroviridis.ENSTNIP00000022290, Tetraodon_nigroviridis.ENSTNIP00000020428, Trichoplax_adhaerens.TriadP28587
4689: Canis_familiaris.ENSCAFP00000024561, Danio_rerio.ENSDARP00000152044, Gallus_gallus.ENSGALP00000065131, Homo_sapiens.ENSP00000298569, Monodelphis_domestica.ENSMODP00000060217, Monodelphis_domestica.ENSMODP00000053277, Monodelphis_domestica.ENSMODP00000029736, Monodelphis_domestica.ENSMODP00000043393, Monodelphis_domestica.ENSMODP00000041882, Mus_musculus.ENSMUSP00000026989, Pan_troglodytes.ENSPTRP00000087506, Pan_troglodytes.ENSPTRP00000029983, Pan_troglodytes.ENSPTRP00000071208, Rattus_norvegicus.ENSRNOP00000023125, Tetraodon_nigroviridis.ENSTNIP00000013412, Tetraodon_nigroviridis.ENSTNIP00000009378
4690: Canis_familiaris.ENSCAFP00000020496, Danio_rerio.ENSDARP00000102376, Gallus_gallus.ENSGALP00000043037, Gallus_gallus.ENSGALP00000067067, Homo_sapiens.ENSP00000229307, Homo_sapiens.ENSP00000487073, Monodelphis_domestica.ENSMODP00000022421, Mus_musculus.ENSMUSP00000012540, Pan_troglodytes.ENSPTRP00000071338, Pan_troglodytes.ENSPTRP00000007892, Pan_troglodytes.ENSPTRP00000073411, Pan_troglodytes.ENSPTRP00000086503, Pan_troglodytes.ENSPTRP00000090372, Pan_troglodytes.ENSPTRP00000083127, Rattus_norvegicus.ENSRNOP00000063016, Tetraodon_nigroviridis.ENSTNIP00000007868
4691: Canis_familiaris.ENSCAFP00000013574, Ciona_intestinalis.ENSCINP00000035016, Danio_rerio.ENSDARP00000122948, Drosophila_melanogaster.FBpp0080314, Gallus_gallus.ENSGALP00000072821, Gallus_gallus.ENSGALP00000015833, Homo_sapiens.ENSP00000358880, Homo_sapiens.ENSP00000266581, Monodelphis_domestica.ENSMODP00000029072, Mus_musculus.ENSMUSP00000155019, Mus_musculus.ENSMUSP00000102267, Pan_troglodytes.ENSPTRP00000090323, Pan_troglodytes.ENSPTRP00000001819, Rattus_norvegicus.ENSRNOP00000009199, Rattus_norvegicus.ENSRNOP00000066608, Tetraodon_nigroviridis.ENSTNIP00000018193
4692: Canis_familiaris.ENSCAFP00000015612, Ciona_intestinalis.ENSCINP00000023015, Danio_rerio.ENSDARP00000091840, Drosophila_melanogaster.FBpp0084479, Drosophila_melanogaster.FBpp0084500, Drosophila_melanogaster.FBpp0312331, Gallus_gallus.ENSGALP00000013696, Homo_sapiens.ENSP00000358718, Mnemiopsis_leidyi.ML000314a-PA, Monodelphis_domestica.ENSMODP00000046495, Mus_musculus.ENSMUSP00000070533, Nematostella_vectensis.EDO42722, Pan_troglodytes.ENSPTRP00000005162, Rattus_norvegicus.ENSRNOP00000074596, Rattus_norvegicus.ENSRNOP00000068151, Tetraodon_nigroviridis.ENSTNIP00000007766
4693: Canis_familiaris.ENSCAFP00000023324, Canis_familiaris.ENSCAFP00000045643, Danio_rerio.ENSDARP00000154152, Gallus_gallus.ENSGALP00000071636, Gallus_gallus.ENSGALP00000046565, Homo_sapiens.ENSP00000352455, Homo_sapiens.ENSP00000364685, Monodelphis_domestica.ENSMODP00000059795, Mus_musculus.ENSMUSP00000132711, Mus_musculus.ENSMUSP00000122863, Pan_troglodytes.ENSPTRP00000000427, Pan_troglodytes.ENSPTRP00000043944, Rattus_norvegicus.ENSRNOP00000020812, Rattus_norvegicus.ENSRNOP00000010993, Tetraodon_nigroviridis.ENSTNIP00000017687, Tetraodon_nigroviridis.ENSTNIP00000010941
4694: Canis_familiaris.ENSCAFP00000044890, Ciona_intestinalis.ENSCINP00000016014, Danio_rerio.ENSDARP00000104844, Danio_rerio.ENSDARP00000149859, Drosophila_melanogaster.FBpp0073074, Gallus_gallus.ENSGALP00000049265, Homo_sapiens.ENSP00000290155, Homo_sapiens.ENSP00000501000, Mnemiopsis_leidyi.ML16883a-PA, Monodelphis_domestica.ENSMODP00000026352, Mus_musculus.ENSMUSP00000023694, Nematostella_vectensis.EDO33865, Pan_troglodytes.ENSPTRP00000023849, Rattus_norvegicus.ENSRNOP00000030489, Tetraodon_nigroviridis.ENSTNIP00000012833, Trichoplax_adhaerens.TriadP25469
4695: Canis_familiaris.ENSCAFP00000062742, Ciona_intestinalis.ENSCINP00000019540, Danio_rerio.ENSDARP00000096080, Drosophila_melanogaster.FBpp0071211, Drosophila_melanogaster.FBpp0082627, Gallus_gallus.ENSGALP00000022218, Homo_sapiens.ENSP00000497366, Mnemiopsis_leidyi.ML029512a-PA, Mnemiopsis_leidyi.ML128223a-PA, Mnemiopsis_leidyi.ML14986a-PA, Mnemiopsis_leidyi.ML31986a-PA, Monodelphis_domestica.ENSMODP00000013077, Mus_musculus.ENSMUSP00000101752, Nematostella_vectensis.EDO43184, Pan_troglodytes.ENSPTRP00000005362, Rattus_norvegicus.ENSRNOP00000024278
4696: Canis_familiaris.ENSCAFP00000009287, Ciona_intestinalis.ENSCINP00000006585, Danio_rerio.ENSDARP00000031607, Drosophila_melanogaster.FBpp0074037, Drosophila_melanogaster.FBpp0076123, Homo_sapiens.ENSP00000369080, Mnemiopsis_leidyi.ML104637a-PA, Monodelphis_domestica.ENSMODP00000019155, Mus_musculus.ENSMUSP00000095584, Mus_musculus.ENSMUSP00000028801, Nematostella_vectensis.EDO34469, Pan_troglodytes.ENSPTRP00000022629, Rattus_norvegicus.ENSRNOP00000061292, Rattus_norvegicus.ENSRNOP00000028861, Tetraodon_nigroviridis.ENSTNIP00000019640, Trichoplax_adhaerens.TriadP32021
4697: Canis_familiaris.ENSCAFP00000060778, Ciona_intestinalis.ENSCINP00000016654, Ciona_intestinalis.ENSCINP00000003072, Danio_rerio.ENSDARP00000129890, Danio_rerio.ENSDARP00000118967, Gallus_gallus.ENSGALP00000050688, Homo_sapiens.ENSP00000384006, Mnemiopsis_leidyi.ML075219a-PA, Monodelphis_domestica.ENSMODP00000020343, Mus_musculus.ENSMUSP00000141169, Nematostella_vectensis.EDO31541, Nematostella_vectensis.EDO42658, Nematostella_vectensis.EDO42659, Pan_troglodytes.ENSPTRP00000082508, Rattus_norvegicus.ENSRNOP00000072606, Trichoplax_adhaerens.TriadP54263
4698: Canis_familiaris.ENSCAFP00000040225, Ciona_intestinalis.ENSCINP00000022850, Danio_rerio.ENSDARP00000146470, Danio_rerio.ENSDARP00000134137, Drosophila_melanogaster.FBpp0076297, Gallus_gallus.ENSGALP00000022212, Homo_sapiens.ENSP00000349244, Mnemiopsis_leidyi.ML008520a-PA, Mnemiopsis_leidyi.ML13871a-PA, Monodelphis_domestica.ENSMODP00000056098, Mus_musculus.ENSMUSP00000059166, Nematostella_vectensis.EDO48782, Pan_troglodytes.ENSPTRP00000070789, Rattus_norvegicus.ENSRNOP00000073079, Tetraodon_nigroviridis.ENSTNIP00000003482, Trichoplax_adhaerens.TriadP61760
4699: Canis_familiaris.ENSCAFP00000053751, Ciona_intestinalis.ENSCINP00000015652, Danio_rerio.ENSDARP00000042063, Danio_rerio.ENSDARP00000147298, Drosophila_melanogaster.FBpp0073672, Gallus_gallus.ENSGALP00000027138, Homo_sapiens.ENSP00000261965, Mnemiopsis_leidyi.ML03033a-PA, Monodelphis_domestica.ENSMODP00000005227, Mus_musculus.ENSMUSP00000000776, Nematostella_vectensis.EDO33629, Pan_troglodytes.ENSPTRP00000065631, Pan_troglodytes.ENSPTRP00000010276, Rattus_norvegicus.ENSRNOP00000069236, Tetraodon_nigroviridis.ENSTNIP00000017528, Trichoplax_adhaerens.TriadP23488
4700: Canis_familiaris.ENSCAFP00000041797, Canis_familiaris.ENSCAFP00000037808, Ciona_intestinalis.ENSCINP00000035635, Danio_rerio.ENSDARP00000145357, Gallus_gallus.ENSGALP00000052718, Homo_sapiens.ENSP00000371728, Homo_sapiens.ENSP00000367752, Monodelphis_domestica.ENSMODP00000024338, Monodelphis_domestica.ENSMODP00000014291, Mus_musculus.ENSMUSP00000078260, Mus_musculus.ENSMUSP00000055048, Pan_troglodytes.ENSPTRP00000050536, Pan_troglodytes.ENSPTRP00000060013, Rattus_norvegicus.ENSRNOP00000038167, Rattus_norvegicus.ENSRNOP00000023519, Tetraodon_nigroviridis.ENSTNIP00000010018
4701: Canis_familiaris.ENSCAFP00000050086, Ciona_intestinalis.ENSCINP00000035626, Ciona_intestinalis.ENSCINP00000034207, Danio_rerio.ENSDARP00000094210, Drosophila_melanogaster.FBpp0075261, Gallus_gallus.ENSGALP00000069573, Homo_sapiens.ENSP00000456477, Mnemiopsis_leidyi.ML18236a-PA, Monodelphis_domestica.ENSMODP00000001558, Monodelphis_domestica.ENSMODP00000059373, Mus_musculus.ENSMUSP00000126772, Nematostella_vectensis.EDO46791, Pan_troglodytes.ENSPTRP00000087005, Rattus_norvegicus.ENSRNOP00000006177, Tetraodon_nigroviridis.ENSTNIP00000020376, Trichoplax_adhaerens.TriadP59843
4702: Canis_familiaris.ENSCAFP00000019838, Danio_rerio.ENSDARP00000116633, Danio_rerio.ENSDARP00000101515, Drosophila_melanogaster.FBpp0084860, Drosophila_melanogaster.FBpp0305612, Gallus_gallus.ENSGALP00000052153, Homo_sapiens.ENSP00000431459, Homo_sapiens.ENSP00000355614, Monodelphis_domestica.ENSMODP00000048686, Mus_musculus.ENSMUSP00000097538, Mus_musculus.ENSMUSP00000058156, Pan_troglodytes.ENSPTRP00000003558, Pan_troglodytes.ENSPTRP00000006697, Rattus_norvegicus.ENSRNOP00000016987, Rattus_norvegicus.ENSRNOP00000025705, Tetraodon_nigroviridis.ENSTNIP00000022355
4703: Canis_familiaris.ENSCAFP00000066474, Ciona_intestinalis.ENSCINP00000007396, Danio_rerio.ENSDARP00000094607, Danio_rerio.ENSDARP00000151332, Drosophila_melanogaster.FBpp0074146, Gallus_gallus.ENSGALP00000046214, Homo_sapiens.ENSP00000292246, Mnemiopsis_leidyi.ML102221a-PA, Monodelphis_domestica.ENSMODP00000019041, Mus_musculus.ENSMUSP00000045214, Nematostella_vectensis.EDO27906, Nematostella_vectensis.EDO33029, Pan_troglodytes.ENSPTRP00000025530, Rattus_norvegicus.ENSRNOP00000029074, Tetraodon_nigroviridis.ENSTNIP00000010612, Tetraodon_nigroviridis.ENSTNIP00000000732
4704: Canis_familiaris.ENSCAFP00000013035, Ciona_intestinalis.ENSCINP00000027904, Ciona_intestinalis.ENSCINP00000006033, Danio_rerio.ENSDARP00000138590, Danio_rerio.ENSDARP00000153118, Danio_rerio.ENSDARP00000150345, Danio_rerio.ENSDARP00000153127, Danio_rerio.ENSDARP00000146328, Gallus_gallus.ENSGALP00000016663, Homo_sapiens.ENSP00000418757, Monodelphis_domestica.ENSMODP00000034885, Mus_musculus.ENSMUSP00000048051, Pan_troglodytes.ENSPTRP00000026788, Rattus_norvegicus.ENSRNOP00000015387, Tetraodon_nigroviridis.ENSTNIP00000022062, Tetraodon_nigroviridis.ENSTNIP00000000036
4705: Canis_familiaris.ENSCAFP00000045168, Ciona_intestinalis.ENSCINP00000030725, Danio_rerio.ENSDARP00000098947, Drosophila_melanogaster.FBpp0071064, Gallus_gallus.ENSGALP00000009151, Homo_sapiens.ENSP00000294129, Mnemiopsis_leidyi.ML06408a-PA, Monodelphis_domestica.ENSMODP00000016770, Mus_musculus.ENSMUSP00000035218, Mus_musculus.ENSMUSP00000144069, Nematostella_vectensis.EDO30013, Nematostella_vectensis.EDO27985, Pan_troglodytes.ENSPTRP00000025716, Rattus_norvegicus.ENSRNOP00000049566, Tetraodon_nigroviridis.ENSTNIP00000017696, Trichoplax_adhaerens.TriadP63549
4706: Canis_familiaris.ENSCAFP00000012092, Ciona_intestinalis.ENSCINP00000008168, Danio_rerio.ENSDARP00000151932, Danio_rerio.ENSDARP00000029276, Drosophila_melanogaster.FBpp0072352, Drosophila_melanogaster.FBpp0085980, Gallus_gallus.ENSGALP00000006744, Homo_sapiens.ENSP00000347486, Homo_sapiens.ENSP00000495716, Mus_musculus.ENSMUSP00000031437, Nematostella_vectensis.EDO41170, Pan_troglodytes.ENSPTRP00000040579, Rattus_norvegicus.ENSRNOP00000065336, Tetraodon_nigroviridis.ENSTNIP00000011946, Tetraodon_nigroviridis.ENSTNIP00000015324, Trichoplax_adhaerens.TriadP19040
4707: Canis_familiaris.ENSCAFP00000065789, Canis_familiaris.ENSCAFP00000003737, Danio_rerio.ENSDARP00000137960, Gallus_gallus.ENSGALP00000070841, Homo_sapiens.ENSP00000361662, Homo_sapiens.ENSP00000349493, Monodelphis_domestica.ENSMODP00000021621, Monodelphis_domestica.ENSMODP00000047578, Mus_musculus.ENSMUSP00000024015, Mus_musculus.ENSMUSP00000101916, Pan_troglodytes.ENSPTRP00000001043, Pan_troglodytes.ENSPTRP00000043872, Rattus_norvegicus.ENSRNOP00000011867, Rattus_norvegicus.ENSRNOP00000012062, Tetraodon_nigroviridis.ENSTNIP00000015164, Tetraodon_nigroviridis.ENSTNIP00000015163
4708: Ciona_intestinalis.ENSCINP00000023186, Danio_rerio.ENSDARP00000148516, Drosophila_melanogaster.FBpp0303414, Drosophila_melanogaster.FBpp0083694, Gallus_gallus.ENSGALP00000043033, Homo_sapiens.ENSP00000356444, Mnemiopsis_leidyi.ML07942a-PA, Monodelphis_domestica.ENSMODP00000052150, Mus_musculus.ENSMUSP00000097648, Nematostella_vectensis.EDO43532, Nematostella_vectensis.EDO29236, Pan_troglodytes.ENSPTRP00000049547, Rattus_norvegicus.ENSRNOP00000058700, Tetraodon_nigroviridis.ENSTNIP00000000881, Trichoplax_adhaerens.TriadP60945, Trichoplax_adhaerens.TriadP60127
4709: Ciona_intestinalis.ENSCINP00000033410, Danio_rerio.ENSDARP00000114504, Mnemiopsis_leidyi.ML131116a-PA, Mnemiopsis_leidyi.ML27325a-PA, Nematostella_vectensis.EDO32811, Nematostella_vectensis.EDO43308, Nematostella_vectensis.EDO29399, Nematostella_vectensis.EDO33688, Nematostella_vectensis.EDO33687, Nematostella_vectensis.EDO27823, Nematostella_vectensis.EDO32247, Nematostella_vectensis.EDO40596, Nematostella_vectensis.EDO35148, Nematostella_vectensis.EDO35158, Nematostella_vectensis.EDO26036, Pan_troglodytes.ENSPTRP00000070962
4710: Danio_rerio.ENSDARP00000133559, Danio_rerio.ENSDARP00000117097, Danio_rerio.ENSDARP00000015884, Gallus_gallus.ENSGALP00000004589, Homo_sapiens.ENSP00000500775, Homo_sapiens.ENSP00000227525, Monodelphis_domestica.ENSMODP00000044604, Monodelphis_domestica.ENSMODP00000025441, Mus_musculus.ENSMUSP00000039529, Mus_musculus.ENSMUSP00000037609, Pan_troglodytes.ENSPTRP00000006407, Pan_troglodytes.ENSPTRP00000083018, Rattus_norvegicus.ENSRNOP00000001295, Rattus_norvegicus.ENSRNOP00000036054, Tetraodon_nigroviridis.ENSTNIP00000017233, Tetraodon_nigroviridis.ENSTNIP00000018889
4711: Danio_rerio.ENSDARP00000142097, Danio_rerio.ENSDARP00000113430, Danio_rerio.ENSDARP00000115761, Danio_rerio.ENSDARP00000142259, Danio_rerio.ENSDARP00000142414, Danio_rerio.ENSDARP00000142600, Danio_rerio.ENSDARP00000142488, Danio_rerio.ENSDARP00000119324, Danio_rerio.ENSDARP00000142075, Danio_rerio.ENSDARP00000142120, Danio_rerio.ENSDARP00000115395, Danio_rerio.ENSDARP00000121816, Mnemiopsis_leidyi.ML10193a-PA, Mnemiopsis_leidyi.ML154160a-PA, Mnemiopsis_leidyi.ML22525a-PA, Tetraodon_nigroviridis.ENSTNIP00000001030
4712: Danio_rerio.ENSDARP00000095178, Danio_rerio.ENSDARP00000155616, Gallus_gallus.ENSGALP00000068348, Homo_sapiens.ENSP00000259607, Monodelphis_domestica.ENSMODP00000009776, Mus_musculus.ENSMUSP00000136267, Mus_musculus.ENSMUSP00000136780, Mus_musculus.ENSMUSP00000137555, Mus_musculus.ENSMUSP00000137398, Mus_musculus.ENSMUSP00000137149, Mus_musculus.ENSMUSP00000136903, Mus_musculus.ENSMUSP00000092732, Mus_musculus.ENSMUSP00000095732, Mus_musculus.ENSMUSP00000095727, Pan_troglodytes.ENSPTRP00000035735, Rattus_norvegicus.ENSRNOP00000023951
4713: Danio_rerio.ENSDARP00000108269, Gallus_gallus.ENSGALP00000071484, Homo_sapiens.ENSP00000492766, Monodelphis_domestica.ENSMODP00000036576, Mus_musculus.ENSMUSP00000137099, Nematostella_vectensis.EDO38502, Nematostella_vectensis.EDO31996, Nematostella_vectensis.EDO34609, Nematostella_vectensis.EDO36951, Nematostella_vectensis.EDO42654, Nematostella_vectensis.EDO38254, Nematostella_vectensis.EDO31077, Nematostella_vectensis.EDO45104, Pan_troglodytes.ENSPTRP00000080849, Rattus_norvegicus.ENSRNOP00000056938, Tetraodon_nigroviridis.ENSTNIP00000015873
4714: Danio_rerio.ENSDARP00000123979, Danio_rerio.ENSDARP00000124569, Danio_rerio.ENSDARP00000129312, Gallus_gallus.ENSGALP00000061903, Gallus_gallus.ENSGALP00000066378, Homo_sapiens.ENSP00000499419, Monodelphis_domestica.ENSMODP00000039412, Monodelphis_domestica.ENSMODP00000039471, Monodelphis_domestica.ENSMODP00000047869, Monodelphis_domestica.ENSMODP00000049819, Monodelphis_domestica.ENSMODP00000038562, Monodelphis_domestica.ENSMODP00000052590, Monodelphis_domestica.ENSMODP00000059812, Mus_musculus.ENSMUSP00000022464, Pan_troglodytes.ENSPTRP00000039502, Rattus_norvegicus.ENSRNOP00000026772
4715: Homo_sapiens.ENSP00000497547, Mus_musculus.ENSMUSP00000081520, Mus_musculus.ENSMUSP00000081519, Mus_musculus.ENSMUSP00000137528, Mus_musculus.ENSMUSP00000136433, Mus_musculus.ENSMUSP00000125805, Mus_musculus.ENSMUSP00000081515, Mus_musculus.ENSMUSP00000102949, Mus_musculus.ENSMUSP00000155969, Mus_musculus.ENSMUSP00000102942, Mus_musculus.ENSMUSP00000155926, Mus_musculus.ENSMUSP00000102940, Mus_musculus.ENSMUSP00000102931, Rattus_norvegicus.ENSRNOP00000075641, Rattus_norvegicus.ENSRNOP00000074256, Rattus_norvegicus.ENSRNOP00000034675
4716: Homo_sapiens.ENSP00000378063, Homo_sapiens.ENSP00000354412, Mus_musculus.ENSMUSP00000000208, Mus_musculus.ENSMUSP00000150425, Mus_musculus.ENSMUSP00000155134, Mus_musculus.ENSMUSP00000155841, Mus_musculus.ENSMUSP00000155768, Mus_musculus.ENSMUSP00000155220, Mus_musculus.ENSMUSP00000155571, Mus_musculus.ENSMUSP00000154858, Mus_musculus.ENSMUSP00000155797, Pan_troglodytes.ENSPTRP00000070164, Pan_troglodytes.ENSPTRP00000060634, Pan_troglodytes.ENSPTRP00000090493, Rattus_norvegicus.ENSRNOP00000073148, Rattus_norvegicus.ENSRNOP00000072460
4717: Mnemiopsis_leidyi.ML017931a-PA, Mnemiopsis_leidyi.ML10667a-PA, Mnemiopsis_leidyi.ML10669a-PA, Mnemiopsis_leidyi.ML128412a-PA, Mnemiopsis_leidyi.ML17011a-PA, Mnemiopsis_leidyi.ML339810a-PA, Nematostella_vectensis.EDO30035, Nematostella_vectensis.EDO30033, Nematostella_vectensis.EDO30034, Nematostella_vectensis.EDO44539, Nematostella_vectensis.EDO38951, Nematostella_vectensis.EDO32249, Nematostella_vectensis.EDO45007, Nematostella_vectensis.EDO35165, Nematostella_vectensis.EDO35164, Nematostella_vectensis.EDO43920
4718: Caenorhabditis_elegans.WBGene00000068.1, Canis_familiaris.ENSCAFP00000042267, Ciona_intestinalis.ENSCINP00000014863, Danio_rerio.ENSDARP00000136311, Drosophila_melanogaster.FBpp0304773, Gallus_gallus.ENSGALP00000012606, Homo_sapiens.ENSP00000294016, Monodelphis_domestica.ENSMODP00000020470, Mus_musculus.ENSMUSP00000113498, Nematostella_vectensis.EDO47010, Pan_troglodytes.ENSPTRP00000013173, Rattus_norvegicus.ENSRNOP00000068060, Tetraodon_nigroviridis.ENSTNIP00000000507, Tetraodon_nigroviridis.ENSTNIP00000023065, Trichoplax_adhaerens.TriadP31746
4719: Caenorhabditis_elegans.WBGene00000081.1, Canis_familiaris.ENSCAFP00000019928, Ciona_intestinalis.ENSCINP00000025127, Danio_rerio.ENSDARP00000062849, Drosophila_melanogaster.FBpp0086558, Gallus_gallus.ENSGALP00000015016, Homo_sapiens.ENSP00000264167, Mnemiopsis_leidyi.ML06651a-PA, Monodelphis_domestica.ENSMODP00000012113, Mus_musculus.ENSMUSP00000041967, Nematostella_vectensis.EDO44915, Pan_troglodytes.ENSPTRP00000021662, Rattus_norvegicus.ENSRNOP00000002111, Tetraodon_nigroviridis.ENSTNIP00000000792, Trichoplax_adhaerens.TriadP31058
4720: Caenorhabditis_elegans.WBGene00000148.1, Canis_familiaris.ENSCAFP00000065126, Ciona_intestinalis.ENSCINP00000032813, Danio_rerio.ENSDARP00000136668, Drosophila_melanogaster.FBpp0306637, Gallus_gallus.ENSGALP00000014876, Homo_sapiens.ENSP00000294785, Mnemiopsis_leidyi.ML102219a-PA, Monodelphis_domestica.ENSMODP00000043878, Mus_musculus.ENSMUSP00000003550, Nematostella_vectensis.EDO38368, Pan_troglodytes.ENSPTRP00000093545, Rattus_norvegicus.ENSRNOP00000008150, Tetraodon_nigroviridis.ENSTNIP00000007242, Trichoplax_adhaerens.TriadP55197
4721: Caenorhabditis_elegans.WBGene00000187.1, Canis_familiaris.ENSCAFP00000010396, Ciona_intestinalis.ENSCINP00000030525, Danio_rerio.ENSDARP00000150582, Drosophila_melanogaster.FBpp0075272, Gallus_gallus.ENSGALP00000060064, Homo_sapiens.ENSP00000448912, Mnemiopsis_leidyi.ML04647a-PA, Monodelphis_domestica.ENSMODP00000003714, Mus_musculus.ENSMUSP00000111942, Nematostella_vectensis.EDO42683, Pan_troglodytes.ENSPTRP00000009096, Rattus_norvegicus.ENSRNOP00000007623, Tetraodon_nigroviridis.ENSTNIP00000009717, Trichoplax_adhaerens.TriadP51633
4722: Caenorhabditis_elegans.WBGene00000242.1, Canis_familiaris.ENSCAFP00000013435, Ciona_intestinalis.ENSCINP00000025380, Danio_rerio.ENSDARP00000152776, Danio_rerio.ENSDARP00000145245, Gallus_gallus.ENSGALP00000057299, Homo_sapiens.ENSP00000245157, Mnemiopsis_leidyi.ML02244a-PA, Monodelphis_domestica.ENSMODP00000016740, Mus_musculus.ENSMUSP00000034206, Nematostella_vectensis.EDO39492, Pan_troglodytes.ENSPTRP00000013880, Rattus_norvegicus.ENSRNOP00000026076, Tetraodon_nigroviridis.ENSTNIP00000021886, Trichoplax_adhaerens.TriadP29585
4723: Caenorhabditis_elegans.WBGene00000257.1, Canis_familiaris.ENSCAFP00000011137, Danio_rerio.ENSDARP00000006884, Drosophila_melanogaster.FBpp0072616, Gallus_gallus.ENSGALP00000044151, Homo_sapiens.ENSP00000260731, Mnemiopsis_leidyi.ML05235a-PA, Monodelphis_domestica.ENSMODP00000041102, Mus_musculus.ENSMUSP00000012587, Mus_musculus.ENSMUSP00000149582, Nematostella_vectensis.EDO49145, Pan_troglodytes.ENSPTRP00000004812, Rattus_norvegicus.ENSRNOP00000072698, Tetraodon_nigroviridis.ENSTNIP00000002275, Trichoplax_adhaerens.TriadP28287
4724: Caenorhabditis_elegans.WBGene00000262.1, Caenorhabditis_elegans.WBGene00017757.1, Canis_familiaris.ENSCAFP00000061750, Ciona_intestinalis.ENSCINP00000006305, Danio_rerio.ENSDARP00000096546, Danio_rerio.ENSDARP00000152616, Drosophila_melanogaster.FBpp0087051, Gallus_gallus.ENSGALP00000010636, Homo_sapiens.ENSP00000381053, Monodelphis_domestica.ENSMODP00000047445, Mus_musculus.ENSMUSP00000106263, Nematostella_vectensis.EDO33854, Pan_troglodytes.ENSPTRP00000061737, Rattus_norvegicus.ENSRNOP00000042280, Tetraodon_nigroviridis.ENSTNIP00000010807
4725: Caenorhabditis_elegans.WBGene00000274.1, Canis_familiaris.ENSCAFP00000010955, Ciona_intestinalis.ENSCINP00000002657, Danio_rerio.ENSDARP00000121068, Drosophila_melanogaster.FBpp0310842, Gallus_gallus.ENSGALP00000046624, Homo_sapiens.ENSP00000265990, Mnemiopsis_leidyi.ML167050a-PA, Monodelphis_domestica.ENSMODP00000045502, Mus_musculus.ENSMUSP00000097093, Nematostella_vectensis.EDO38021, Pan_troglodytes.ENSPTRP00000089008, Rattus_norvegicus.ENSRNOP00000024465, Tetraodon_nigroviridis.ENSTNIP00000006632, Trichoplax_adhaerens.TriadP53614
4726: Caenorhabditis_elegans.WBGene00000276.1, Canis_familiaris.ENSCAFP00000002354, Ciona_intestinalis.ENSCINP00000003332, Danio_rerio.ENSDARP00000001346, Drosophila_melanogaster.FBpp0071046, Gallus_gallus.ENSGALP00000005482, Homo_sapiens.ENSP00000230340, Mnemiopsis_leidyi.ML009134a-PA, Monodelphis_domestica.ENSMODP00000016023, Mus_musculus.ENSMUSP00000024783, Nematostella_vectensis.EDO40390, Pan_troglodytes.ENSPTRP00000063749, Rattus_norvegicus.ENSRNOP00000067656, Tetraodon_nigroviridis.ENSTNIP00000017676, Trichoplax_adhaerens.TriadP61141
4727: Caenorhabditis_elegans.WBGene00000293.1, Canis_familiaris.ENSCAFP00000065479, Ciona_intestinalis.ENSCINP00000012161, Danio_rerio.ENSDARP00000140899, Drosophila_melanogaster.FBpp0077549, Gallus_gallus.ENSGALP00000006415, Homo_sapiens.ENSP00000401010, Mnemiopsis_leidyi.ML271531a-PA, Monodelphis_domestica.ENSMODP00000055973, Mus_musculus.ENSMUSP00000030518, Nematostella_vectensis.EDO44936, Pan_troglodytes.ENSPTRP00000072044, Rattus_norvegicus.ENSRNOP00000070586, Tetraodon_nigroviridis.ENSTNIP00000017681, Trichoplax_adhaerens.TriadP64014
4728: Caenorhabditis_elegans.WBGene00000448.1, Canis_familiaris.ENSCAFP00000018326, Ciona_intestinalis.ENSCINP00000024976, Danio_rerio.ENSDARP00000134086, Danio_rerio.ENSDARP00000099298, Danio_rerio.ENSDARP00000133530, Gallus_gallus.ENSGALP00000015910, Homo_sapiens.ENSP00000355925, Monodelphis_domestica.ENSMODP00000003908, Mus_musculus.ENSMUSP00000135703, Pan_troglodytes.ENSPTRP00000051173, Rattus_norvegicus.ENSRNOP00000004905, Tetraodon_nigroviridis.ENSTNIP00000020554, Tetraodon_nigroviridis.ENSTNIP00000019475, Tetraodon_nigroviridis.ENSTNIP00000007588
4729: Caenorhabditis_elegans.WBGene00000466.1, Canis_familiaris.ENSCAFP00000057692, Ciona_intestinalis.ENSCINP00000002175, Danio_rerio.ENSDARP00000040679, Drosophila_melanogaster.FBpp0073739, Gallus_gallus.ENSGALP00000043903, Homo_sapiens.ENSP00000358497, Mnemiopsis_leidyi.ML08862a-PA, Monodelphis_domestica.ENSMODP00000059753, Mus_musculus.ENSMUSP00000103788, Nematostella_vectensis.EDO40094, Pan_troglodytes.ENSPTRP00000031457, Rattus_norvegicus.ENSRNOP00000010614, Tetraodon_nigroviridis.ENSTNIP00000019507, Trichoplax_adhaerens.TriadP58446
4730: Caenorhabditis_elegans.WBGene00000492.1, Canis_familiaris.ENSCAFP00000014569, Ciona_intestinalis.ENSCINP00000005320, Danio_rerio.ENSDARP00000013774, Drosophila_melanogaster.FBpp0077218, Gallus_gallus.ENSGALP00000024735, Homo_sapiens.ENSP00000264538, Mnemiopsis_leidyi.ML25996a-PA, Monodelphis_domestica.ENSMODP00000022500, Mus_musculus.ENSMUSP00000046645, Nematostella_vectensis.EDO43467, Pan_troglodytes.ENSPTRP00000026210, Rattus_norvegicus.ENSRNOP00000002684, Tetraodon_nigroviridis.ENSTNIP00000009293, Trichoplax_adhaerens.TriadP61928
4731: Caenorhabditis_elegans.WBGene00000500.1, Canis_familiaris.ENSCAFP00000036229, Ciona_intestinalis.ENSCINP00000018308, Danio_rerio.ENSDARP00000118937, Drosophila_melanogaster.FBpp0079617, Gallus_gallus.ENSGALP00000057641, Homo_sapiens.ENSP00000219548, Mnemiopsis_leidyi.ML21893a-PA, Monodelphis_domestica.ENSMODP00000020905, Mus_musculus.ENSMUSP00000040431, Nematostella_vectensis.EDO38045, Pan_troglodytes.ENSPTRP00000012898, Rattus_norvegicus.ENSRNOP00000026921, Tetraodon_nigroviridis.ENSTNIP00000015783, Trichoplax_adhaerens.TriadP23038
4732: Caenorhabditis_elegans.WBGene00000520.1, Canis_familiaris.ENSCAFP00000038467, Ciona_intestinalis.ENSCINP00000009339, Danio_rerio.ENSDARP00000130807, Drosophila_melanogaster.FBpp0080322, Gallus_gallus.ENSGALP00000068401, Homo_sapiens.ENSP00000375978, Mnemiopsis_leidyi.ML04831a-PA, Monodelphis_domestica.ENSMODP00000047042, Mus_musculus.ENSMUSP00000027379, Nematostella_vectensis.EDO36674, Pan_troglodytes.ENSPTRP00000022048, Rattus_norvegicus.ENSRNOP00000021656, Tetraodon_nigroviridis.ENSTNIP00000019563, Trichoplax_adhaerens.TriadP61074
4733: Caenorhabditis_elegans.WBGene00000533.1, Canis_familiaris.ENSCAFP00000059581, Ciona_intestinalis.ENSCINP00000011278, Danio_rerio.ENSDARP00000094436, Drosophila_melanogaster.FBpp0086939, Gallus_gallus.ENSGALP00000055737, Homo_sapiens.ENSP00000262318, Mnemiopsis_leidyi.ML11178a-PA, Monodelphis_domestica.ENSMODP00000027697, Mus_musculus.ENSMUSP00000124527, Nematostella_vectensis.EDO35008, Pan_troglodytes.ENSPTRP00000012980, Rattus_norvegicus.ENSRNOP00000023615, Tetraodon_nigroviridis.ENSTNIP00000003471, Trichoplax_adhaerens.TriadP20821
4734: Caenorhabditis_elegans.WBGene00000536.1, Canis_familiaris.ENSCAFP00000026787, Ciona_intestinalis.ENSCINP00000007297, Danio_rerio.ENSDARP00000085142, Drosophila_melanogaster.FBpp0070924, Gallus_gallus.ENSGALP00000011093, Homo_sapiens.ENSP00000322316, Mnemiopsis_leidyi.ML270521a-PA, Monodelphis_domestica.ENSMODP00000007641, Mus_musculus.ENSMUSP00000095695, Nematostella_vectensis.EDO44870, Pan_troglodytes.ENSPTRP00000013359, Rattus_norvegicus.ENSRNOP00000022988, Tetraodon_nigroviridis.ENSTNIP00000015030, Trichoplax_adhaerens.TriadP24662
4735: Caenorhabditis_elegans.WBGene00000550.1, Canis_familiaris.ENSCAFP00000028505, Ciona_intestinalis.ENSCINP00000007024, Danio_rerio.ENSDARP00000047470, Danio_rerio.ENSDARP00000079888, Drosophila_melanogaster.FBpp0086380, Gallus_gallus.ENSGALP00000009393, Homo_sapiens.ENSP00000498679, Mus_musculus.ENSMUSP00000090593, Nematostella_vectensis.EDO49938, Pan_troglodytes.ENSPTRP00000046498, Rattus_norvegicus.ENSRNOP00000075826, Tetraodon_nigroviridis.ENSTNIP00000019214, Tetraodon_nigroviridis.ENSTNIP00000021127, Trichoplax_adhaerens.TriadP28748
4736: Caenorhabditis_elegans.WBGene00000585.1, Canis_familiaris.ENSCAFP00000052681, Ciona_intestinalis.ENSCINP00000033440, Danio_rerio.ENSDARP00000024817, Drosophila_melanogaster.FBpp0082568, Gallus_gallus.ENSGALP00000018082, Homo_sapiens.ENSP00000355629, Mnemiopsis_leidyi.ML22354a-PA, Monodelphis_domestica.ENSMODP00000051502, Mus_musculus.ENSMUSP00000034460, Nematostella_vectensis.EDO48495, Pan_troglodytes.ENSPTRP00000003542, Rattus_norvegicus.ENSRNOP00000054881, Tetraodon_nigroviridis.ENSTNIP00000020168, Trichoplax_adhaerens.TriadP26404
4737: Caenorhabditis_elegans.WBGene00000765.1, Canis_familiaris.ENSCAFP00000015221, Ciona_intestinalis.ENSCINP00000034561, Danio_rerio.ENSDARP00000051643, Drosophila_melanogaster.FBpp0073568, Gallus_gallus.ENSGALP00000011621, Homo_sapiens.ENSP00000288532, Mnemiopsis_leidyi.ML200215a-PA, Monodelphis_domestica.ENSMODP00000003809, Mus_musculus.ENSMUSP00000048001, Nematostella_vectensis.EDO44647, Pan_troglodytes.ENSPTRP00000009396, Rattus_norvegicus.ENSRNOP00000001547, Tetraodon_nigroviridis.ENSTNIP00000018698, Trichoplax_adhaerens.TriadP20328
4738: Caenorhabditis_elegans.WBGene00000766.1, Canis_familiaris.ENSCAFP00000024844, Ciona_intestinalis.ENSCINP00000008650, Danio_rerio.ENSDARP00000079444, Drosophila_melanogaster.FBpp0078759, Gallus_gallus.ENSGALP00000016557, Homo_sapiens.ENSP00000333946, Mnemiopsis_leidyi.ML104317a-PA, Monodelphis_domestica.ENSMODP00000008175, Mus_musculus.ENSMUSP00000105905, Nematostella_vectensis.EDO44082, Pan_troglodytes.ENSPTRP00000011076, Rattus_norvegicus.ENSRNOP00000014914, Tetraodon_nigroviridis.ENSTNIP00000020526, Trichoplax_adhaerens.TriadP33826
4739: Caenorhabditis_elegans.WBGene00000773.1, Canis_familiaris.ENSCAFP00000017538, Ciona_intestinalis.ENSCINP00000008072, Danio_rerio.ENSDARP00000109556, Drosophila_melanogaster.FBpp0085224, Gallus_gallus.ENSGALP00000012563, Homo_sapiens.ENSP00000217109, Mnemiopsis_leidyi.ML00336a-PA, Monodelphis_domestica.ENSMODP00000020530, Mus_musculus.ENSMUSP00000112076, Nematostella_vectensis.EDO32178, Pan_troglodytes.ENSPTRP00000023478, Rattus_norvegicus.ENSRNOP00000051976, Tetraodon_nigroviridis.ENSTNIP00000009505, Trichoplax_adhaerens.TriadP26681
4740: Caenorhabditis_elegans.WBGene00000798.1, Canis_familiaris.ENSCAFP00000039701, Ciona_intestinalis.ENSCINP00000011586, Danio_rerio.ENSDARP00000059351, Danio_rerio.ENSDARP00000146753, Drosophila_melanogaster.FBpp0081725, Gallus_gallus.ENSGALP00000072648, Homo_sapiens.ENSP00000221233, Mnemiopsis_leidyi.ML004435a-PA, Monodelphis_domestica.ENSMODP00000010750, Mus_musculus.ENSMUSP00000078580, Nematostella_vectensis.EDO43013, Pan_troglodytes.ENSPTRP00000048698, Rattus_norvegicus.ENSRNOP00000028026, Tetraodon_nigroviridis.ENSTNIP00000001151
4741: Caenorhabditis_elegans.WBGene00000814.1, Canis_familiaris.ENSCAFP00000047991, Ciona_intestinalis.ENSCINP00000017753, Danio_rerio.ENSDARP00000012359, Drosophila_melanogaster.FBpp0089195, Gallus_gallus.ENSGALP00000000549, Homo_sapiens.ENSP00000299259, Mnemiopsis_leidyi.ML034645a-PA, Monodelphis_domestica.ENSMODP00000002997, Mus_musculus.ENSMUSP00000106090, Nematostella_vectensis.EDO47654, Pan_troglodytes.ENSPTRP00000012052, Rattus_norvegicus.ENSRNOP00000075473, Tetraodon_nigroviridis.ENSTNIP00000012405, Trichoplax_adhaerens.TriadP30777
4742: Caenorhabditis_elegans.WBGene00000829.1, Canis_familiaris.ENSCAFP00000030321, Ciona_intestinalis.ENSCINP00000036592, Danio_rerio.ENSDARP00000087881, Drosophila_melanogaster.FBpp0390634, Gallus_gallus.ENSGALP00000049893, Homo_sapiens.ENSP00000354554, Mnemiopsis_leidyi.AEE60343, Monodelphis_domestica.ENSMODP00000026943, Mus_musculus.ENSMUSP00000081003, Nematostella_vectensis.EDO34928, Nematostella_vectensis.EDO45879, Pan_troglodytes.ENSPTRP00000061405, Rattus_norvegicus.ENSRNOP00000047954, Tetraodon_nigroviridis.ENSTNIP00000007009
4743: Caenorhabditis_elegans.WBGene00000838.1, Canis_familiaris.ENSCAFP00000015055, Ciona_intestinalis.ENSCINP00000006037, Danio_rerio.ENSDARP00000056881, Danio_rerio.ENSDARP00000132246, Drosophila_melanogaster.FBpp0291369, Gallus_gallus.ENSGALP00000008177, Homo_sapiens.ENSP00000264414, Monodelphis_domestica.ENSMODP00000026501, Mus_musculus.ENSMUSP00000130738, Nematostella_vectensis.EDO35230, Pan_troglodytes.ENSPTRP00000022190, Rattus_norvegicus.ENSRNOP00000076209, Tetraodon_nigroviridis.ENSTNIP00000018341, Trichoplax_adhaerens.TriadP51283
4744: Caenorhabditis_elegans.WBGene00000869.1, Canis_familiaris.ENSCAFP00000002212, Ciona_intestinalis.ENSCINP00000034747, Danio_rerio.ENSDARP00000055503, Drosophila_melanogaster.FBpp0076848, Drosophila_melanogaster.FBpp0084775, Homo_sapiens.ENSP00000317159, Mnemiopsis_leidyi.ML066513a-PA, Monodelphis_domestica.ENSMODP00000013110, Mus_musculus.ENSMUSP00000023210, Nematostella_vectensis.EDO29989, Pan_troglodytes.ENSPTRP00000035371, Rattus_norvegicus.ENSRNOP00000017067, Tetraodon_nigroviridis.ENSTNIP00000009345, Trichoplax_adhaerens.TriadP37081
4745: Caenorhabditis_elegans.WBGene00000888.1, Canis_familiaris.ENSCAFP00000057495, Ciona_intestinalis.ENSCINP00000010020, Danio_rerio.ENSDARP00000156272, Drosophila_melanogaster.FBpp0072463, Gallus_gallus.ENSGALP00000068203, Homo_sapiens.ENSP00000362803, Monodelphis_domestica.ENSMODP00000016893, Mus_musculus.ENSMUSP00000024802, Nematostella_vectensis.EDO35998, Pan_troglodytes.ENSPTRP00000030937, Pan_troglodytes.ENSPTRP00000068602, Rattus_norvegicus.ENSRNOP00000076232, Tetraodon_nigroviridis.ENSTNIP00000017742, Trichoplax_adhaerens.TriadP53271
4746: Caenorhabditis_elegans.WBGene00000959.1, Canis_familiaris.ENSCAFP00000025617, Danio_rerio.ENSDARP00000131345, Danio_rerio.ENSDARP00000151650, Danio_rerio.ENSDARP00000154689, Drosophila_melanogaster.FBpp0086966, Gallus_gallus.ENSGALP00000004941, Homo_sapiens.ENSP00000284061, Mnemiopsis_leidyi.ML00473a-PA, Monodelphis_domestica.ENSMODP00000018534, Mus_musculus.ENSMUSP00000103526, Nematostella_vectensis.EDO48435, Pan_troglodytes.ENSPTRP00000016019, Rattus_norvegicus.ENSRNOP00000003179, Tetraodon_nigroviridis.ENSTNIP00000007259
4747: Caenorhabditis_elegans.WBGene00000962.1, Canis_familiaris.ENSCAFP00000026640, Ciona_intestinalis.ENSCINP00000000781, Danio_rerio.ENSDARP00000138059, Drosophila_melanogaster.FBpp0304991, Gallus_gallus.ENSGALP00000036720, Homo_sapiens.ENSP00000348965, Mnemiopsis_leidyi.ML34751a-PA, Monodelphis_domestica.ENSMODP00000016625, Mus_musculus.ENSMUSP00000018851, Nematostella_vectensis.EDO43994, Pan_troglodytes.ENSPTRP00000079030, Rattus_norvegicus.ENSRNOP00000066312, Tetraodon_nigroviridis.ENSTNIP00000020391, Trichoplax_adhaerens.TriadP24890
4748: Caenorhabditis_elegans.WBGene00001001.1, Canis_familiaris.ENSCAFP00000007481, Ciona_intestinalis.ENSCINP00000030387, Danio_rerio.ENSDARP00000079889, Danio_rerio.ENSDARP00000148637, Drosophila_melanogaster.FBpp0083989, Gallus_gallus.ENSGALP00000027317, Homo_sapiens.ENSP00000366997, Mnemiopsis_leidyi.ML26176a-PA, Monodelphis_domestica.ENSMODP00000000245, Mus_musculus.ENSMUSP00000041906, Pan_troglodytes.ENSPTRP00000053467, Rattus_norvegicus.ENSRNOP00000029411, Tetraodon_nigroviridis.ENSTNIP00000020164, Trichoplax_adhaerens.TriadP25898
4749: Caenorhabditis_elegans.WBGene00001035.1, Canis_familiaris.ENSCAFP00000027729, Ciona_intestinalis.ENSCINP00000005391, Danio_rerio.ENSDARP00000140903, Drosophila_melanogaster.FBpp0072315, Gallus_gallus.ENSGALP00000005343, Homo_sapiens.ENSP00000371451, Mnemiopsis_leidyi.ML086615a-PA, Monodelphis_domestica.ENSMODP00000025493, Mus_musculus.ENSMUSP00000116865, Nematostella_vectensis.EDO45195, Pan_troglodytes.ENSPTRP00000048186, Rattus_norvegicus.ENSRNOP00000024218, Tetraodon_nigroviridis.ENSTNIP00000010327, Trichoplax_adhaerens.TriadP5788
4750: Caenorhabditis_elegans.WBGene00001038.1, Canis_familiaris.ENSCAFP00000041977, Ciona_intestinalis.ENSCINP00000032640, Danio_rerio.ENSDARP00000107433, Drosophila_melanogaster.FBpp0077720, Gallus_gallus.ENSGALP00000010583, Homo_sapiens.ENSP00000414398, Mnemiopsis_leidyi.ML37595a-PA, Monodelphis_domestica.ENSMODP00000016641, Mus_musculus.ENSMUSP00000004574, Nematostella_vectensis.EDO44765, Pan_troglodytes.ENSPTRP00000050902, Rattus_norvegicus.ENSRNOP00000002462, Tetraodon_nigroviridis.ENSTNIP00000009498, Trichoplax_adhaerens.TriadP60480
4751: Caenorhabditis_elegans.WBGene00001047.1, Ciona_intestinalis.ENSCINP00000006134, Danio_rerio.ENSDARP00000127113, Drosophila_melanogaster.FBpp0076558, Gallus_gallus.ENSGALP00000024664, Homo_sapiens.ENSP00000357998, Mnemiopsis_leidyi.ML008028a-PA, Monodelphis_domestica.ENSMODP00000022461, Monodelphis_domestica.ENSMODP00000045724, Mus_musculus.ENSMUSP00000019937, Nematostella_vectensis.EDO46652, Pan_troglodytes.ENSPTRP00000031547, Rattus_norvegicus.ENSRNOP00000069126, Tetraodon_nigroviridis.ENSTNIP00000019406, Trichoplax_adhaerens.TriadP56581
4752: Caenorhabditis_elegans.WBGene00001087.1, Canis_familiaris.ENSCAFP00000022300, Ciona_intestinalis.ENSCINP00000025038, Danio_rerio.ENSDARP00000139252, Drosophila_melanogaster.FBpp0084818, Gallus_gallus.ENSGALP00000047660, Homo_sapiens.ENSP00000325017, Mnemiopsis_leidyi.ML12932a-PA, Monodelphis_domestica.ENSMODP00000022520, Mus_musculus.ENSMUSP00000042260, Nematostella_vectensis.EDO34797, Pan_troglodytes.ENSPTRP00000065120, Rattus_norvegicus.ENSRNOP00000069882, Tetraodon_nigroviridis.ENSTNIP00000010866, Trichoplax_adhaerens.TriadP57733
4753: Caenorhabditis_elegans.WBGene00001122.1, Canis_familiaris.ENSCAFP00000049271, Ciona_intestinalis.ENSCINP00000033896, Danio_rerio.ENSDARP00000083038, Drosophila_melanogaster.FBpp0080628, Gallus_gallus.ENSGALP00000061374, Homo_sapiens.ENSP00000499950, Mnemiopsis_leidyi.ML03104a-PA, Monodelphis_domestica.ENSMODP00000016807, Mus_musculus.ENSMUSP00000158916, Nematostella_vectensis.EDO32036, Pan_troglodytes.ENSPTRP00000061555, Rattus_norvegicus.ENSRNOP00000069445, Tetraodon_nigroviridis.ENSTNIP00000005274, Trichoplax_adhaerens.TriadP4027
4754: Caenorhabditis_elegans.WBGene00001127.1, Canis_familiaris.ENSCAFP00000063986, Ciona_intestinalis.ENSCINP00000008934, Danio_rerio.ENSDARP00000137079, Drosophila_melanogaster.FBpp0082383, Gallus_gallus.ENSGALP00000006730, Homo_sapiens.ENSP00000362424, Mnemiopsis_leidyi.ML06367a-PA, Monodelphis_domestica.ENSMODP00000047030, Mus_musculus.ENSMUSP00000140151, Nematostella_vectensis.EDO43818, Pan_troglodytes.ENSPTRP00000048573, Rattus_norvegicus.ENSRNOP00000069939, Tetraodon_nigroviridis.ENSTNIP00000011745, Trichoplax_adhaerens.TriadP63695
4755: Caenorhabditis_elegans.WBGene00001129.1, Canis_familiaris.ENSCAFP00000006065, Ciona_intestinalis.ENSCINP00000018320, Danio_rerio.ENSDARP00000032176, Drosophila_melanogaster.FBpp0082624, Gallus_gallus.ENSGALP00000019304, Homo_sapiens.ENSP00000419279, Mnemiopsis_leidyi.ML038019a-PA, Monodelphis_domestica.ENSMODP00000017201, Mus_musculus.ENSMUSP00000124369, Nematostella_vectensis.EDO30160, Pan_troglodytes.ENSPTRP00000081820, Rattus_norvegicus.ENSRNOP00000034588, Tetraodon_nigroviridis.ENSTNIP00000020666, Trichoplax_adhaerens.TriadP60813
4756: Caenorhabditis_elegans.WBGene00001134.1, Canis_familiaris.ENSCAFP00000013465, Ciona_intestinalis.ENSCINP00000010122, Danio_rerio.ENSDARP00000133518, Drosophila_melanogaster.FBpp0086700, Gallus_gallus.ENSGALP00000053900, Homo_sapiens.ENSP00000355324, Mnemiopsis_leidyi.ML06933a-PA, Monodelphis_domestica.ENSMODP00000059180, Mus_musculus.ENSMUSP00000123880, Nematostella_vectensis.EDO40359, Pan_troglodytes.ENSPTRP00000077622, Rattus_norvegicus.ENSRNOP00000002343, Tetraodon_nigroviridis.ENSTNIP00000018640, Trichoplax_adhaerens.TriadP27324
4757: Caenorhabditis_elegans.WBGene00001153.1, Canis_familiaris.ENSCAFP00000013857, Ciona_intestinalis.ENSCINP00000011768, Danio_rerio.ENSDARP00000130260, Drosophila_melanogaster.FBpp0072484, Gallus_gallus.ENSGALP00000020867, Homo_sapiens.ENSP00000369461, Mnemiopsis_leidyi.ML02495a-PA, Monodelphis_domestica.ENSMODP00000012229, Mus_musculus.ENSMUSP00000021853, Mus_musculus.ENSMUSP00000131735, Nematostella_vectensis.EDO31824, Pan_troglodytes.ENSPTRP00000030198, Rattus_norvegicus.ENSRNOP00000022022, Tetraodon_nigroviridis.ENSTNIP00000016543
4758: Caenorhabditis_elegans.WBGene00001155.1, Canis_familiaris.ENSCAFP00000019760, Ciona_intestinalis.ENSCINP00000002248, Danio_rerio.ENSDARP00000001565, Drosophila_melanogaster.FBpp0086769, Homo_sapiens.ENSP00000357535, Mnemiopsis_leidyi.ML03813a-PA, Monodelphis_domestica.ENSMODP00000013134, Mus_musculus.ENSMUSP00000026538, Nematostella_vectensis.EDO40020, Pan_troglodytes.ENSPTRP00000041660, Rattus_norvegicus.ENSRNOP00000025446, Rattus_norvegicus.ENSRNOP00000066388, Tetraodon_nigroviridis.ENSTNIP00000011516, Trichoplax_adhaerens.TriadP52223
4759: Caenorhabditis_elegans.WBGene00001157.1, Caenorhabditis_elegans.WBGene00001158.1, Canis_familiaris.ENSCAFP00000019481, Ciona_intestinalis.ENSCINP00000006081, Ciona_intestinalis.ENSCINP00000006089, Danio_rerio.ENSDARP00000093211, Gallus_gallus.ENSGALP00000072226, Homo_sapiens.ENSP00000231887, Monodelphis_domestica.ENSMODP00000003242, Mus_musculus.ENSMUSP00000023559, Nematostella_vectensis.EDO29372, Pan_troglodytes.ENSPTRP00000027013, Rattus_norvegicus.ENSRNOP00000002410, Tetraodon_nigroviridis.ENSTNIP00000019569, Trichoplax_adhaerens.TriadP63801
4760: Caenorhabditis_elegans.WBGene00001232.1, Canis_familiaris.ENSCAFP00000015742, Ciona_intestinalis.ENSCINP00000007786, Danio_rerio.ENSDARP00000017792, Drosophila_melanogaster.FBpp0078689, Gallus_gallus.ENSGALP00000005271, Homo_sapiens.ENSP00000362688, Mnemiopsis_leidyi.ML148946a-PA, Monodelphis_domestica.ENSMODP00000021812, Mus_musculus.ENSMUSP00000099653, Nematostella_vectensis.EDO47524, Pan_troglodytes.ENSPTRP00000000837, Rattus_norvegicus.ENSRNOP00000067288, Tetraodon_nigroviridis.ENSTNIP00000012137, Trichoplax_adhaerens.TriadP50764
4761: Caenorhabditis_elegans.WBGene00001234.1, Canis_familiaris.ENSCAFP00000011831, Ciona_intestinalis.ENSCINP00000025693, Danio_rerio.ENSDARP00000015326, Drosophila_melanogaster.FBpp0072144, Gallus_gallus.ENSGALP00000054404, Homo_sapiens.ENSP00000363559, Mnemiopsis_leidyi.ML49657a-PA, Monodelphis_domestica.ENSMODP00000024563, Mus_musculus.ENSMUSP00000029142, Nematostella_vectensis.EDO49340, Pan_troglodytes.ENSPTRP00000023044, Rattus_norvegicus.ENSRNOP00000071658, Tetraodon_nigroviridis.ENSTNIP00000005401, Trichoplax_adhaerens.TriadP18785
4762: Caenorhabditis_elegans.WBGene00001259.1, Canis_familiaris.ENSCAFP00000027693, Ciona_intestinalis.ENSCINP00000015757, Danio_rerio.ENSDARP00000013353, Drosophila_melanogaster.FBpp0309041, Gallus_gallus.ENSGALP00000000199, Homo_sapiens.ENSP00000319104, Mnemiopsis_leidyi.ML279616a-PA, Monodelphis_domestica.ENSMODP00000024080, Mus_musculus.ENSMUSP00000002121, Nematostella_vectensis.EDO33602, Pan_troglodytes.ENSPTRP00000015242, Rattus_norvegicus.ENSRNOP00000016759, Tetraodon_nigroviridis.ENSTNIP00000019248, Trichoplax_adhaerens.TriadP59208
4763: Caenorhabditis_elegans.WBGene00001332.1, Canis_familiaris.ENSCAFP00000009967, Ciona_intestinalis.ENSCINP00000012755, Danio_rerio.ENSDARP00000065670, Danio_rerio.ENSDARP00000147308, Danio_rerio.ENSDARP00000149778, Gallus_gallus.ENSGALP00000050819, Homo_sapiens.ENSP00000430190, Monodelphis_domestica.ENSMODP00000057624, Mus_musculus.ENSMUSP00000033927, Nematostella_vectensis.EDO48700, Pan_troglodytes.ENSPTRP00000093943, Rattus_norvegicus.ENSRNOP00000015239, Tetraodon_nigroviridis.ENSTNIP00000015654, Trichoplax_adhaerens.TriadP28382
4764: Caenorhabditis_elegans.WBGene00001497.1, Canis_familiaris.ENSCAFP00000025179, Ciona_intestinalis.ENSCINP00000005236, Danio_rerio.ENSDARP00000132548, Drosophila_melanogaster.FBpp0071138, Gallus_gallus.ENSGALP00000055258, Homo_sapiens.ENSP00000468051, Mnemiopsis_leidyi.ML12072a-PA, Monodelphis_domestica.ENSMODP00000046049, Mus_musculus.ENSMUSP00000003906, Nematostella_vectensis.EDO34480, Pan_troglodytes.ENSPTRP00000066645, Rattus_norvegicus.ENSRNOP00000004370, Tetraodon_nigroviridis.ENSTNIP00000011160, Trichoplax_adhaerens.TriadP27353
4765: Caenorhabditis_elegans.WBGene00001498.1, Canis_familiaris.ENSCAFP00000023744, Ciona_intestinalis.ENSCINP00000008666, Danio_rerio.ENSDARP00000007817, Drosophila_melanogaster.FBpp0084021, Gallus_gallus.ENSGALP00000008398, Homo_sapiens.ENSP00000281828, Mnemiopsis_leidyi.ML09868a-PA, Monodelphis_domestica.ENSMODP00000041110, Mus_musculus.ENSMUSP00000129828, Nematostella_vectensis.EDO37846, Pan_troglodytes.ENSPTRP00000022171, Rattus_norvegicus.ENSRNOP00000019685, Tetraodon_nigroviridis.ENSTNIP00000017325, Trichoplax_adhaerens.TriadP50402
4766: Caenorhabditis_elegans.WBGene00001513.1, Canis_familiaris.ENSCAFP00000027549, Ciona_intestinalis.ENSCINP00000014915, Danio_rerio.ENSDARP00000156353, Drosophila_melanogaster.FBpp0072033, Gallus_gallus.ENSGALP00000005868, Homo_sapiens.ENSP00000265107, Mnemiopsis_leidyi.ML01245a-PA, Monodelphis_domestica.ENSMODP00000025436, Mus_musculus.ENSMUSP00000037340, Nematostella_vectensis.EDO47857, Pan_troglodytes.ENSPTRP00000028816, Rattus_norvegicus.ENSRNOP00000056890, Tetraodon_nigroviridis.ENSTNIP00000011916, Trichoplax_adhaerens.TriadP57645
4767: Caenorhabditis_elegans.WBGene00001568.1, Canis_familiaris.ENSCAFP00000037665, Ciona_intestinalis.ENSCINP00000026721, Danio_rerio.ENSDARP00000088244, Drosophila_melanogaster.FBpp0081282, Gallus_gallus.ENSGALP00000064622, Homo_sapiens.ENSP00000298532, Mnemiopsis_leidyi.ML091711a-PA, Monodelphis_domestica.ENSMODP00000054590, Mus_musculus.ENSMUSP00000109750, Nematostella_vectensis.EDO41031, Pan_troglodytes.ENSPTRP00000036908, Rattus_norvegicus.ENSRNOP00000061702, Tetraodon_nigroviridis.ENSTNIP00000005022, Trichoplax_adhaerens.TriadP52276
4768: Caenorhabditis_elegans.WBGene00001585.1, Canis_familiaris.ENSCAFP00000000622, Ciona_intestinalis.ENSCINP00000018266, Danio_rerio.ENSDARP00000067426, Drosophila_melanogaster.FBpp0078992, Gallus_gallus.ENSGALP00000041034, Homo_sapiens.ENSP00000247843, Mnemiopsis_leidyi.ML45524a-PA, Monodelphis_domestica.ENSMODP00000058301, Mus_musculus.ENSMUSP00000020382, Nematostella_vectensis.EDO41492, Pan_troglodytes.ENSPTRP00000008837, Rattus_norvegicus.ENSRNOP00000007580, Tetraodon_nigroviridis.ENSTNIP00000003221, Trichoplax_adhaerens.TriadP57479
4769: Caenorhabditis_elegans.WBGene00001660.1, Canis_familiaris.ENSCAFP00000027913, Ciona_intestinalis.ENSCINP00000011793, Danio_rerio.ENSDARP00000129343, Drosophila_melanogaster.FBpp0082766, Gallus_gallus.ENSGALP00000050393, Homo_sapiens.ENSP00000387122, Mnemiopsis_leidyi.ML00628a-PA, Monodelphis_domestica.ENSMODP00000042541, Mus_musculus.ENSMUSP00000065423, Nematostella_vectensis.EDO48053, Pan_troglodytes.ENSPTRP00000053770, Rattus_norvegicus.ENSRNOP00000075216, Tetraodon_nigroviridis.ENSTNIP00000014561, Trichoplax_adhaerens.TriadP53756
4770: Caenorhabditis_elegans.WBGene00001680.1, Canis_familiaris.ENSCAFP00000023022, Ciona_intestinalis.ENSCINP00000035188, Danio_rerio.ENSDARP00000140306, Danio_rerio.ENSDARP00000072190, Drosophila_melanogaster.FBpp0071137, Gallus_gallus.ENSGALP00000048497, Homo_sapiens.ENSP00000261837, Monodelphis_domestica.ENSMODP00000002374, Mus_musculus.ENSMUSP00000149938, Nematostella_vectensis.EDO37631, Pan_troglodytes.ENSPTRP00000012110, Rattus_norvegicus.ENSRNOP00000011963, Tetraodon_nigroviridis.ENSTNIP00000013130, Trichoplax_adhaerens.TriadP49804
4771: Caenorhabditis_elegans.WBGene00001823.1, Canis_familiaris.ENSCAFP00000040380, Ciona_intestinalis.ENSCINP00000025829, Danio_rerio.ENSDARP00000074674, Drosophila_melanogaster.FBpp0078684, Gallus_gallus.ENSGALP00000005130, Homo_sapiens.ENSP00000369456, Mnemiopsis_leidyi.ML27054a-PA, Monodelphis_domestica.ENSMODP00000006769, Mus_musculus.ENSMUSP00000099482, Nematostella_vectensis.EDO44293, Pan_troglodytes.ENSPTRP00000022599, Rattus_norvegicus.ENSRNOP00000028838, Tetraodon_nigroviridis.ENSTNIP00000005206, Trichoplax_adhaerens.TriadP21568
4772: Caenorhabditis_elegans.WBGene00001843.1, Canis_familiaris.ENSCAFP00000058708, Ciona_intestinalis.ENSCINP00000023194, Danio_rerio.ENSDARP00000147060, Drosophila_melanogaster.FBpp0079790, Gallus_gallus.ENSGALP00000024093, Homo_sapiens.ENSP00000283871, Mnemiopsis_leidyi.ML131719a-PA, Monodelphis_domestica.ENSMODP00000022734, Mus_musculus.ENSMUSP00000125492, Nematostella_vectensis.EDO46736, Pan_troglodytes.ENSPTRP00000026325, Rattus_norvegicus.ENSRNOP00000003645, Tetraodon_nigroviridis.ENSTNIP00000010982, Trichoplax_adhaerens.TriadP56615
4773: Caenorhabditis_elegans.WBGene00002075.1, Canis_familiaris.ENSCAFP00000044873, Ciona_intestinalis.ENSCINP00000009625, Danio_rerio.ENSDARP00000135519, Drosophila_melanogaster.FBpp0080922, Gallus_gallus.ENSGALP00000046659, Homo_sapiens.ENSP00000290158, Mnemiopsis_leidyi.ML007428a-PA, Monodelphis_domestica.ENSMODP00000052995, Mus_musculus.ENSMUSP00000001479, Nematostella_vectensis.EDO44158, Pan_troglodytes.ENSPTRP00000015867, Rattus_norvegicus.ENSRNOP00000012376, Tetraodon_nigroviridis.ENSTNIP00000009263, Trichoplax_adhaerens.TriadP54185
4774: Caenorhabditis_elegans.WBGene00002079.1, Canis_familiaris.ENSCAFP00000056901, Ciona_intestinalis.ENSCINP00000004657, Danio_rerio.ENSDARP00000022858, Drosophila_melanogaster.FBpp0080484, Gallus_gallus.ENSGALP00000007487, Homo_sapiens.ENSP00000262982, Mnemiopsis_leidyi.ML148947a-PA, Monodelphis_domestica.ENSMODP00000020339, Mus_musculus.ENSMUSP00000002790, Nematostella_vectensis.EDO41297, Pan_troglodytes.ENSPTRP00000023391, Rattus_norvegicus.ENSRNOP00000010210, Tetraodon_nigroviridis.ENSTNIP00000017660, Trichoplax_adhaerens.TriadP29181
4775: Caenorhabditis_elegans.WBGene00002080.1, Canis_familiaris.ENSCAFP00000000504, Ciona_intestinalis.ENSCINP00000024224, Danio_rerio.ENSDARP00000138742, Gallus_gallus.ENSGALP00000015971, Homo_sapiens.ENSP00000327821, Mus_musculus.ENSMUSP00000043488, Nematostella_vectensis.EDO44387, Pan_troglodytes.ENSPTRP00000089094, Pan_troglodytes.ENSPTRP00000050393, Pan_troglodytes.ENSPTRP00000074804, Pan_troglodytes.ENSPTRP00000066105, Rattus_norvegicus.ENSRNOP00000009645, Tetraodon_nigroviridis.ENSTNIP00000005033, Trichoplax_adhaerens.TriadP24341
4776: Caenorhabditis_elegans.WBGene00002152.1, Canis_familiaris.ENSCAFP00000003387, Ciona_intestinalis.ENSCINP00000005065, Danio_rerio.ENSDARP00000009149, Drosophila_melanogaster.FBpp0078152, Gallus_gallus.ENSGALP00000046830, Homo_sapiens.ENSP00000364794, Mnemiopsis_leidyi.ML001125a-PA, Monodelphis_domestica.ENSMODP00000026103, Mus_musculus.ENSMUSP00000132082, Nematostella_vectensis.EDO38650, Pan_troglodytes.ENSPTRP00000085762, Rattus_norvegicus.ENSRNOP00000076307, Tetraodon_nigroviridis.ENSTNIP00000017855, Trichoplax_adhaerens.TriadP25814
4777: Caenorhabditis_elegans.WBGene00002153.1, Canis_familiaris.ENSCAFP00000016236, Ciona_intestinalis.ENSCINP00000017328, Danio_rerio.ENSDARP00000064802, Drosophila_melanogaster.FBpp0291534, Gallus_gallus.ENSGALP00000061888, Homo_sapiens.ENSP00000355889, Monodelphis_domestica.ENSMODP00000005505, Mus_musculus.ENSMUSP00000027921, Pan_troglodytes.ENSPTRP00000003348, Rattus_norvegicus.ENSRNOP00000072118, Rattus_norvegicus.ENSRNOP00000071046, Tetraodon_nigroviridis.ENSTNIP00000008110, Trichoplax_adhaerens.TriadP10625, Trichoplax_adhaerens.TriadP26821
4778: Caenorhabditis_elegans.WBGene00002181.1, Canis_familiaris.ENSCAFP00000061978, Danio_rerio.ENSDARP00000008034, Danio_rerio.ENSDARP00000119728, Danio_rerio.ENSDARP00000152578, Drosophila_melanogaster.FBpp0083934, Gallus_gallus.ENSGALP00000053855, Homo_sapiens.ENSP00000262648, Monodelphis_domestica.ENSMODP00000021804, Nematostella_vectensis.EDO36668, Pan_troglodytes.ENSPTRP00000037079, Tetraodon_nigroviridis.ENSTNIP00000017506, Tetraodon_nigroviridis.ENSTNIP00000016957, Tetraodon_nigroviridis.ENSTNIP00000021283, Trichoplax_adhaerens.TriadP57800
4779: Caenorhabditis_elegans.WBGene00002182.1, Canis_familiaris.ENSCAFP00000022217, Ciona_intestinalis.ENSCINP00000023837, Danio_rerio.ENSDARP00000009663, Danio_rerio.ENSDARP00000009364, Drosophila_melanogaster.FBpp0288393, Gallus_gallus.ENSGALP00000061490, Homo_sapiens.ENSP00000354560, Mnemiopsis_leidyi.ML14544a-PA, Monodelphis_domestica.ENSMODP00000045984, Mus_musculus.ENSMUSP00000027877, Pan_troglodytes.ENSPTRP00000002773, Rattus_norvegicus.ENSRNOP00000071523, Tetraodon_nigroviridis.ENSTNIP00000008183, Trichoplax_adhaerens.TriadP20927
4780: Caenorhabditis_elegans.WBGene00002297.1, Canis_familiaris.ENSCAFP00000049607, Ciona_intestinalis.ENSCINP00000008136, Danio_rerio.ENSDARP00000134213, Drosophila_melanogaster.FBpp0076487, Gallus_gallus.ENSGALP00000014900, Homo_sapiens.ENSP00000376457, Mnemiopsis_leidyi.ML444210a-PA, Monodelphis_domestica.ENSMODP00000058061, Mus_musculus.ENSMUSP00000103935, Nematostella_vectensis.EDO28605, Pan_troglodytes.ENSPTRP00000077171, Rattus_norvegicus.ENSRNOP00000018055, Tetraodon_nigroviridis.ENSTNIP00000013378, Trichoplax_adhaerens.TriadP52151
4781: Caenorhabditis_elegans.WBGene00002855.1, Canis_familiaris.ENSCAFP00000012749, Ciona_intestinalis.ENSCINP00000006140, Danio_rerio.ENSDARP00000056711, Drosophila_melanogaster.FBpp0300657, Gallus_gallus.ENSGALP00000015356, Homo_sapiens.ENSP00000426638, Mnemiopsis_leidyi.ML398340a-PA, Monodelphis_domestica.ENSMODP00000002450, Mus_musculus.ENSMUSP00000029386, Nematostella_vectensis.EDO47030, Pan_troglodytes.ENSPTRP00000055303, Rattus_norvegicus.ENSRNOP00000013262, Tetraodon_nigroviridis.ENSTNIP00000002854, Trichoplax_adhaerens.TriadP56357
4782: Caenorhabditis_elegans.WBGene00002986.1, Canis_familiaris.ENSCAFP00000009027, Ciona_intestinalis.ENSCINP00000019410, Danio_rerio.ENSDARP00000080083, Drosophila_melanogaster.FBpp0073678, Gallus_gallus.ENSGALP00000027179, Homo_sapiens.ENSP00000402030, Mnemiopsis_leidyi.ML07979a-PA, Monodelphis_domestica.ENSMODP00000036738, Mus_musculus.ENSMUSP00000093130, Nematostella_vectensis.EDO35746, Pan_troglodytes.ENSPTRP00000042757, Rattus_norvegicus.ENSRNOP00000019615, Tetraodon_nigroviridis.ENSTNIP00000013254, Trichoplax_adhaerens.TriadP50031
4783: Caenorhabditis_elegans.WBGene00002991.1, Canis_familiaris.ENSCAFP00000044853, Ciona_intestinalis.ENSCINP00000004629, Danio_rerio.ENSDARP00000091622, Danio_rerio.ENSDARP00000141149, Drosophila_melanogaster.FBpp0303394, Gallus_gallus.ENSGALP00000048702, Homo_sapiens.ENSP00000494409, Monodelphis_domestica.ENSMODP00000048091, Mus_musculus.ENSMUSP00000111098, Nematostella_vectensis.EDO39364, Pan_troglodytes.ENSPTRP00000047442, Rattus_norvegicus.ENSRNOP00000072295, Tetraodon_nigroviridis.ENSTNIP00000017568, Trichoplax_adhaerens.TriadP55243
4784: Caenorhabditis_elegans.WBGene00002998.1, Canis_familiaris.ENSCAFP00000034127, Danio_rerio.ENSDARP00000127210, Drosophila_melanogaster.FBpp0304396, Drosophila_melanogaster.FBpp0070302, Gallus_gallus.ENSGALP00000065328, Homo_sapiens.ENSP00000355773, Mnemiopsis_leidyi.ML18755a-PA, Monodelphis_domestica.ENSMODP00000007472, Mus_musculus.ENSMUSP00000141331, Nematostella_vectensis.EDO39836, Pan_troglodytes.ENSPTRP00000051097, Rattus_norvegicus.ENSRNOP00000065677, Tetraodon_nigroviridis.ENSTNIP00000019482, Trichoplax_adhaerens.TriadP19868
4785: Caenorhabditis_elegans.WBGene00003018.1, Canis_familiaris.ENSCAFP00000014743, Danio_rerio.ENSDARP00000105581, Danio_rerio.ENSDARP00000155978, Danio_rerio.ENSDARP00000147398, Drosophila_melanogaster.FBpp0086327, Homo_sapiens.ENSP00000302216, Mnemiopsis_leidyi.ML113427a-PA, Monodelphis_domestica.ENSMODP00000024053, Mus_musculus.ENSMUSP00000098903, Nematostella_vectensis.EDO36265, Nematostella_vectensis.EDO42925, Pan_troglodytes.ENSPTRP00000053413, Rattus_norvegicus.ENSRNOP00000008358, Tetraodon_nigroviridis.ENSTNIP00000020730
4786: Caenorhabditis_elegans.WBGene00003061.1, Canis_familiaris.ENSCAFP00000059425, Ciona_intestinalis.ENSCINP00000031222, Danio_rerio.ENSDARP00000051054, Danio_rerio.ENSDARP00000153580, Drosophila_melanogaster.FBpp0074481, Gallus_gallus.ENSGALP00000059817, Homo_sapiens.ENSP00000296684, Monodelphis_domestica.ENSMODP00000054059, Mus_musculus.ENSMUSP00000022286, Nematostella_vectensis.EDO31162, Pan_troglodytes.ENSPTRP00000028892, Rattus_norvegicus.ENSRNOP00000015217, Tetraodon_nigroviridis.ENSTNIP00000019027, Trichoplax_adhaerens.TriadP22290
4787: Caenorhabditis_elegans.WBGene00003063.1, Canis_familiaris.ENSCAFP00000018857, Danio_rerio.ENSDARP00000026992, Drosophila_melanogaster.FBpp0079445, Gallus_gallus.ENSGALP00000012605, Homo_sapiens.ENSP00000346725, Mnemiopsis_leidyi.ML003510a-PA, Monodelphis_domestica.ENSMODP00000029466, Mus_musculus.ENSMUSP00000105612, Nematostella_vectensis.EDO31954, Pan_troglodytes.ENSPTRP00000092716, Pan_troglodytes.ENSPTRP00000024541, Rattus_norvegicus.ENSRNOP00000005996, Tetraodon_nigroviridis.ENSTNIP00000018983, Trichoplax_adhaerens.TriadP29327
4788: Caenorhabditis_elegans.WBGene00003066.1, Canis_familiaris.ENSCAFP00000008198, Ciona_intestinalis.ENSCINP00000030502, Danio_rerio.ENSDARP00000092768, Drosophila_melanogaster.FBpp0312343, Gallus_gallus.ENSGALP00000065714, Homo_sapiens.ENSP00000309463, Monodelphis_domestica.ENSMODP00000008928, Mus_musculus.ENSMUSP00000032967, Nematostella_vectensis.EDO30830, Pan_troglodytes.ENSPTRP00000006993, Rattus_norvegicus.ENSRNOP00000022879, Tetraodon_nigroviridis.ENSTNIP00000000868, Tetraodon_nigroviridis.ENSTNIP00000014148, Trichoplax_adhaerens.TriadP19748
4789: Caenorhabditis_elegans.WBGene00003073.1, Canis_familiaris.ENSCAFP00000056850, Ciona_intestinalis.ENSCINP00000017405, Danio_rerio.ENSDARP00000003359, Drosophila_melanogaster.FBpp0077251, Gallus_gallus.ENSGALP00000012100, Homo_sapiens.ENSP00000377954, Mnemiopsis_leidyi.ML10425a-PA, Monodelphis_domestica.ENSMODP00000031481, Mus_musculus.ENSMUSP00000095197, Nematostella_vectensis.EDO40441, Pan_troglodytes.ENSPTRP00000082141, Rattus_norvegicus.ENSRNOP00000025284, Tetraodon_nigroviridis.ENSTNIP00000021380, Trichoplax_adhaerens.TriadP61696
4790: Caenorhabditis_elegans.WBGene00003074.1, Canis_familiaris.ENSCAFP00000061974, Ciona_intestinalis.ENSCINP00000007388, Danio_rerio.ENSDARP00000099569, Drosophila_melanogaster.FBpp0073204, Gallus_gallus.ENSGALP00000043805, Homo_sapiens.ENSP00000498867, Monodelphis_domestica.ENSMODP00000014150, Mus_musculus.ENSMUSP00000036710, Nematostella_vectensis.EDO29248, Pan_troglodytes.ENSPTRP00000025575, Rattus_norvegicus.ENSRNOP00000074967, Tetraodon_nigroviridis.ENSTNIP00000012524, Trichoplax_adhaerens.TriadP52446, Trichoplax_adhaerens.TriadP52447
4791: Caenorhabditis_elegans.WBGene00003084.1, Canis_familiaris.ENSCAFP00000050175, Danio_rerio.ENSDARP00000116818, Drosophila_melanogaster.FBpp0112209, Gallus_gallus.ENSGALP00000051391, Gallus_gallus.ENSGALP00000068567, Homo_sapiens.ENSP00000290974, Mnemiopsis_leidyi.ML21657a-PA, Monodelphis_domestica.ENSMODP00000005846, Monodelphis_domestica.ENSMODP00000035258, Mus_musculus.ENSMUSP00000092464, Pan_troglodytes.ENSPTRP00000069023, Rattus_norvegicus.ENSRNOP00000020154, Tetraodon_nigroviridis.ENSTNIP00000020495, Trichoplax_adhaerens.TriadP58631
4792: Caenorhabditis_elegans.WBGene00003106.1, Canis_familiaris.ENSCAFP00000036063, Ciona_intestinalis.ENSCINP00000010822, Danio_rerio.ENSDARP00000026669, Drosophila_melanogaster.FBpp0078710, Drosophila_melanogaster.FBpp0078726, Gallus_gallus.ENSGALP00000052363, Homo_sapiens.ENSP00000386170, Monodelphis_domestica.ENSMODP00000000091, Mus_musculus.ENSMUSP00000052591, Nematostella_vectensis.EDO37185, Nematostella_vectensis.EDO37205, Pan_troglodytes.ENSPTRP00000032592, Rattus_norvegicus.ENSRNOP00000075397, Tetraodon_nigroviridis.ENSTNIP00000007826
4793: Caenorhabditis_elegans.WBGene00003129.1, Canis_familiaris.ENSCAFP00000015153, Danio_rerio.ENSDARP00000113818, Danio_rerio.ENSDARP00000141477, Drosophila_melanogaster.FBpp0084120, Gallus_gallus.ENSGALP00000019961, Homo_sapiens.ENSP00000296411, Mnemiopsis_leidyi.ML040513a-PA, Monodelphis_domestica.ENSMODP00000057267, Mus_musculus.ENSMUSP00000029804, Nematostella_vectensis.EDO37168, Pan_troglodytes.ENSPTRP00000027998, Rattus_norvegicus.ENSRNOP00000017579, Tetraodon_nigroviridis.ENSTNIP00000008346, Trichoplax_adhaerens.TriadP55901
4794: Caenorhabditis_elegans.WBGene00003133.1, Canis_familiaris.ENSCAFP00000057084, Ciona_intestinalis.ENSCINP00000021930, Danio_rerio.ENSDARP00000150216, Drosophila_melanogaster.FBpp0073893, Gallus_gallus.ENSGALP00000067663, Homo_sapiens.ENSP00000339109, Mnemiopsis_leidyi.ML154118a-PA, Monodelphis_domestica.ENSMODP00000008318, Mus_musculus.ENSMUSP00000014499, Nematostella_vectensis.EDO40201, Pan_troglodytes.ENSPTRP00000072457, Rattus_norvegicus.ENSRNOP00000052727, Tetraodon_nigroviridis.ENSTNIP00000010254, Trichoplax_adhaerens.TriadP52656
4795: Caenorhabditis_elegans.WBGene00003148.1, Canis_familiaris.ENSCAFP00000063602, Ciona_intestinalis.ENSCINP00000029469, Danio_rerio.ENSDARP00000026769, Drosophila_melanogaster.FBpp0303170, Gallus_gallus.ENSGALP00000058327, Homo_sapiens.ENSP00000224073, Mnemiopsis_leidyi.ML131122a-PA, Monodelphis_domestica.ENSMODP00000051328, Mus_musculus.ENSMUSP00000015236, Nematostella_vectensis.EDO34641, Pan_troglodytes.ENSPTRP00000036947, Rattus_norvegicus.ENSRNOP00000022196, Tetraodon_nigroviridis.ENSTNIP00000021911, Trichoplax_adhaerens.TriadP63634
4796: Caenorhabditis_elegans.WBGene00003154.1, Canis_familiaris.ENSCAFP00000042269, Ciona_intestinalis.ENSCINP00000016059, Danio_rerio.ENSDARP00000133012, Drosophila_melanogaster.FBpp0081317, Gallus_gallus.ENSGALP00000009709, Homo_sapiens.ENSP00000265056, Mnemiopsis_leidyi.ML10001a-PA, Monodelphis_domestica.ENSMODP00000009819, Mus_musculus.ENSMUSP00000061923, Nematostella_vectensis.EDO35060, Pan_troglodytes.ENSPTRP00000026448, Rattus_norvegicus.ENSRNOP00000022231, Tetraodon_nigroviridis.ENSTNIP00000020635, Trichoplax_adhaerens.TriadP63837
4797: Caenorhabditis_elegans.WBGene00003156.1, Canis_familiaris.ENSCAFP00000009885, Ciona_intestinalis.ENSCINP00000014916, Danio_rerio.ENSDARP00000058563, Drosophila_melanogaster.FBpp0088055, Gallus_gallus.ENSGALP00000021034, Homo_sapiens.ENSP00000497648, Mnemiopsis_leidyi.ML20894a-PA, Mnemiopsis_leidyi.ML21402a-PA, Monodelphis_domestica.ENSMODP00000012786, Mus_musculus.ENSMUSP00000023353, Pan_troglodytes.ENSPTRP00000034646, Rattus_norvegicus.ENSRNOP00000002510, Tetraodon_nigroviridis.ENSTNIP00000011346, Trichoplax_adhaerens.TriadP35366
4798: Caenorhabditis_elegans.WBGene00003157.1, Canis_familiaris.ENSCAFP00000050329, Ciona_intestinalis.ENSCINP00000006895, Danio_rerio.ENSDARP00000018877, Drosophila_melanogaster.FBpp0081756, Gallus_gallus.ENSGALP00000020463, Homo_sapiens.ENSP00000216122, Mnemiopsis_leidyi.ML00808a-PA, Monodelphis_domestica.ENSMODP00000054366, Mus_musculus.ENSMUSP00000126135, Nematostella_vectensis.EDO48453, Pan_troglodytes.ENSPTRP00000024625, Rattus_norvegicus.ENSRNOP00000070472, Tetraodon_nigroviridis.ENSTNIP00000009012, Trichoplax_adhaerens.TriadP50365
4799: Caenorhabditis_elegans.WBGene00003160.1, Canis_familiaris.ENSCAFP00000024231, Ciona_intestinalis.ENSCINP00000011710, Danio_rerio.ENSDARP00000123048, Drosophila_melanogaster.FBpp0087680, Gallus_gallus.ENSGALP00000006711, Homo_sapiens.ENSP00000382562, Mnemiopsis_leidyi.ML09261a-PA, Monodelphis_domestica.ENSMODP00000021630, Mus_musculus.ENSMUSP00000031534, Nematostella_vectensis.EDO40015, Pan_troglodytes.ENSPTRP00000057035, Rattus_norvegicus.ENSRNOP00000001709, Tetraodon_nigroviridis.ENSTNIP00000011085, Trichoplax_adhaerens.TriadP63616
4800: Caenorhabditis_elegans.WBGene00003164.1, Canis_familiaris.ENSCAFP00000024522, Ciona_intestinalis.ENSCINP00000026577, Danio_rerio.ENSDARP00000044114, Drosophila_melanogaster.FBpp0081639, Gallus_gallus.ENSGALP00000059748, Homo_sapiens.ENSP00000481920, Mnemiopsis_leidyi.ML008025a-PA, Monodelphis_domestica.ENSMODP00000008896, Mus_musculus.ENSMUSP00000125156, Nematostella_vectensis.EDO46841, Pan_troglodytes.ENSPTRP00000083946, Rattus_norvegicus.ENSRNOP00000009483, Tetraodon_nigroviridis.ENSTNIP00000022553, Trichoplax_adhaerens.TriadP16220
4801: Caenorhabditis_elegans.WBGene00003373.1, Canis_familiaris.ENSCAFP00000007136, Ciona_intestinalis.ENSCINP00000005229, Danio_rerio.ENSDARP00000113460, Drosophila_melanogaster.FBpp0087867, Gallus_gallus.ENSGALP00000046377, Homo_sapiens.ENSP00000231790, Mnemiopsis_leidyi.ML082314a-PA, Monodelphis_domestica.ENSMODP00000016698, Mus_musculus.ENSMUSP00000035079, Nematostella_vectensis.EDO39827, Pan_troglodytes.ENSPTRP00000025426, Rattus_norvegicus.ENSRNOP00000072285, Tetraodon_nigroviridis.ENSTNIP00000016082, Trichoplax_adhaerens.TriadP50100
4802: Caenorhabditis_elegans.WBGene00003389.1, Canis_familiaris.ENSCAFP00000030010, Ciona_intestinalis.ENSCINP00000007408, Danio_rerio.ENSDARP00000131918, Drosophila_melanogaster.FBpp0073717, Gallus_gallus.ENSGALP00000037931, Homo_sapiens.ENSP00000268482, Mnemiopsis_leidyi.ML234547a-PA, Monodelphis_domestica.ENSMODP00000003098, Mus_musculus.ENSMUSP00000047865, Nematostella_vectensis.EDO35622, Pan_troglodytes.ENSPTRP00000089602, Rattus_norvegicus.ENSRNOP00000019810, Tetraodon_nigroviridis.ENSTNIP00000004088, Trichoplax_adhaerens.TriadP50235
4803: Caenorhabditis_elegans.WBGene00003391.1, Canis_familiaris.ENSCAFP00000024359, Danio_rerio.ENSDARP00000091697, Drosophila_melanogaster.FBpp0077396, Gallus_gallus.ENSGALP00000002477, Homo_sapiens.ENSP00000477799, Homo_sapiens.ENSP00000478070, Mnemiopsis_leidyi.ML07428a-PA, Monodelphis_domestica.ENSMODP00000015802, Mus_musculus.ENSMUSP00000018685, Nematostella_vectensis.EDO45900, Pan_troglodytes.ENSPTRP00000015469, Rattus_norvegicus.ENSRNOP00000005426, Tetraodon_nigroviridis.ENSTNIP00000017153, Trichoplax_adhaerens.TriadP54223
4804: Caenorhabditis_elegans.WBGene00003393.1, Canis_familiaris.ENSCAFP00000021473, Ciona_intestinalis.ENSCINP00000003057, Danio_rerio.ENSDARP00000143624, Danio_rerio.ENSDARP00000154303, Drosophila_melanogaster.FBpp0086647, Gallus_gallus.ENSGALP00000047400, Homo_sapiens.ENSP00000496923, Mnemiopsis_leidyi.ML28565a-PA, Monodelphis_domestica.ENSMODP00000018968, Mus_musculus.ENSMUSP00000037251, Nematostella_vectensis.EDO49560, Pan_troglodytes.ENSPTRP00000015736, Rattus_norvegicus.ENSRNOP00000072141, Tetraodon_nigroviridis.ENSTNIP00000005332
4805: Caenorhabditis_elegans.WBGene00003422.1, Canis_familiaris.ENSCAFP00000040899, Ciona_intestinalis.ENSCINP00000008907, Danio_rerio.ENSDARP00000131172, Drosophila_melanogaster.FBpp0075399, Gallus_gallus.ENSGALP00000038835, Homo_sapiens.ENSP00000234420, Mnemiopsis_leidyi.ML083715a-PA, Monodelphis_domestica.ENSMODP00000001344, Mus_musculus.ENSMUSP00000005503, Nematostella_vectensis.EDO28217, Pan_troglodytes.ENSPTRP00000020434, Rattus_norvegicus.ENSRNOP00000021923, Tetraodon_nigroviridis.ENSTNIP00000019708, Trichoplax_adhaerens.TriadP33687
4806: Caenorhabditis_elegans.WBGene00003511.1, Canis_familiaris.ENSCAFP00000023887, Ciona_intestinalis.ENSCINP00000031081, Danio_rerio.ENSDARP00000111552, Drosophila_melanogaster.FBpp0074785, Gallus_gallus.ENSGALP00000044694, Homo_sapiens.ENSP00000351490, Monodelphis_domestica.ENSMODP00000043288, Mus_musculus.ENSMUSP00000106025, Nematostella_vectensis.EDO49362, Pan_troglodytes.ENSPTRP00000087706, Rattus_norvegicus.ENSRNOP00000072268, Tetraodon_nigroviridis.ENSTNIP00000000368, Tetraodon_nigroviridis.ENSTNIP00000019509, Trichoplax_adhaerens.TriadP51792
4807: Caenorhabditis_elegans.WBGene00003581.1, Canis_familiaris.ENSCAFP00000037454, Danio_rerio.ENSDARP00000076102, Drosophila_melanogaster.FBpp0079490, Gallus_gallus.ENSGALP00000065846, Homo_sapiens.ENSP00000368455, Mnemiopsis_leidyi.ML12042a-PA, Monodelphis_domestica.ENSMODP00000046510, Mus_musculus.ENSMUSP00000030154, Nematostella_vectensis.EDO31180, Pan_troglodytes.ENSPTRP00000035706, Rattus_norvegicus.ENSRNOP00000017712, Rattus_norvegicus.ENSRNOP00000073051, Rattus_norvegicus.ENSRNOP00000074234, Tetraodon_nigroviridis.ENSTNIP00000013584
4808: Caenorhabditis_elegans.WBGene00003596.1, Canis_familiaris.ENSCAFP00000004881, Ciona_intestinalis.ENSCINP00000000041, Danio_rerio.ENSDARP00000140260, Drosophila_melanogaster.FBpp0086063, Gallus_gallus.ENSGALP00000003063, Homo_sapiens.ENSP00000362153, Mnemiopsis_leidyi.ML463514a-PA, Monodelphis_domestica.ENSMODP00000055580, Mus_musculus.ENSMUSP00000030684, Nematostella_vectensis.EDO41341, Pan_troglodytes.ENSPTRP00000000969, Rattus_norvegicus.ENSRNOP00000012702, Tetraodon_nigroviridis.ENSTNIP00000006333, Trichoplax_adhaerens.TriadP27600
4809: Caenorhabditis_elegans.WBGene00003789.1, Canis_familiaris.ENSCAFP00000004816, Ciona_intestinalis.ENSCINP00000007322, Danio_rerio.ENSDARP00000107575, Danio_rerio.ENSDARP00000157264, Drosophila_melanogaster.FBpp0074567, Gallus_gallus.ENSGALP00000051764, Homo_sapiens.ENSP00000285968, Monodelphis_domestica.ENSMODP00000017579, Mus_musculus.ENSMUSP00000144126, Nematostella_vectensis.EDO31441, Pan_troglodytes.ENSPTRP00000086991, Rattus_norvegicus.ENSRNOP00000014833, Tetraodon_nigroviridis.ENSTNIP00000011640, Trichoplax_adhaerens.TriadP22433
4810: Caenorhabditis_elegans.WBGene00003794.1, Canis_familiaris.ENSCAFP00000027563, Ciona_intestinalis.ENSCINP00000017244, Danio_rerio.ENSDARP00000007708, Drosophila_melanogaster.FBpp0309199, Gallus_gallus.ENSGALP00000005832, Homo_sapiens.ENSP00000231498, Mnemiopsis_leidyi.ML05594a-PA, Monodelphis_domestica.ENSMODP00000025444, Mus_musculus.ENSMUSP00000128819, Nematostella_vectensis.EDO30041, Pan_troglodytes.ENSPTRP00000078579, Rattus_norvegicus.ENSRNOP00000074340, Tetraodon_nigroviridis.ENSTNIP00000011903, Trichoplax_adhaerens.TriadP29198
4811: Caenorhabditis_elegans.WBGene00003801.1, Canis_familiaris.ENSCAFP00000017925, Ciona_intestinalis.ENSCINP00000034648, Danio_rerio.ENSDARP00000023984, Drosophila_melanogaster.FBpp0083695, Gallus_gallus.ENSGALP00000018048, Homo_sapiens.ENSP00000261396, Mnemiopsis_leidyi.ML200260a-PA, Monodelphis_domestica.ENSMODP00000011177, Mus_musculus.ENSMUSP00000048084, Nematostella_vectensis.EDO41270, Pan_troglodytes.ENSPTRP00000003533, Rattus_norvegicus.ENSRNOP00000024182, Tetraodon_nigroviridis.ENSTNIP00000009060, Trichoplax_adhaerens.TriadP52740
4812: Caenorhabditis_elegans.WBGene00003803.1, Ciona_intestinalis.ENSCINP00000012870, Danio_rerio.ENSDARP00000152584, Danio_rerio.ENSDARP00000015105, Drosophila_melanogaster.FBpp0071600, Gallus_gallus.ENSGALP00000045718, Homo_sapiens.ENSP00000432609, Mnemiopsis_leidyi.ML214011a-PA, Monodelphis_domestica.ENSMODP00000020548, Mus_musculus.ENSMUSP00000029013, Nematostella_vectensis.EDO47476, Pan_troglodytes.ENSPTRP00000052014, Rattus_norvegicus.ENSRNOP00000029085, Tetraodon_nigroviridis.ENSTNIP00000009893, Trichoplax_adhaerens.TriadP27419
4813: Caenorhabditis_elegans.WBGene00003805.1, Canis_familiaris.ENSCAFP00000039452, Ciona_intestinalis.ENSCINP00000019641, Danio_rerio.ENSDARP00000033355, Drosophila_melanogaster.FBpp0074372, Gallus_gallus.ENSGALP00000004227, Homo_sapiens.ENSP00000295119, Mnemiopsis_leidyi.ML29317a-PA, Monodelphis_domestica.ENSMODP00000043752, Mus_musculus.ENSMUSP00000028382, Nematostella_vectensis.EDO31992, Pan_troglodytes.ENSPTRP00000021737, Rattus_norvegicus.ENSRNOP00000012628, Tetraodon_nigroviridis.ENSTNIP00000014518, Trichoplax_adhaerens.TriadP51854
4814: Caenorhabditis_elegans.WBGene00003815.1, Canis_familiaris.ENSCAFP00000000186, Ciona_intestinalis.ENSCINP00000016694, Danio_rerio.ENSDARP00000121524, Drosophila_melanogaster.FBpp0080705, Gallus_gallus.ENSGALP00000050053, Homo_sapiens.ENSP00000256854, Monodelphis_domestica.ENSMODP00000046995, Mus_musculus.ENSMUSP00000157402, Nematostella_vectensis.EDO42109, Pan_troglodytes.ENSPTRP00000017072, Rattus_norvegicus.ENSRNOP00000024264, Tetraodon_nigroviridis.ENSTNIP00000004742, Tetraodon_nigroviridis.ENSTNIP00000004743, Trichoplax_adhaerens.TriadP38262
4815: Caenorhabditis_elegans.WBGene00003831.1, Canis_familiaris.ENSCAFP00000016369, Danio_rerio.ENSDARP00000052929, Drosophila_melanogaster.FBpp0086012, Drosophila_melanogaster.FBpp0086526, Drosophila_melanogaster.FBpp0309828, Homo_sapiens.ENSP00000497587, Mnemiopsis_leidyi.ML32591a-PA, Monodelphis_domestica.ENSMODP00000026666, Mus_musculus.ENSMUSP00000042967, Nematostella_vectensis.EDO45472, Pan_troglodytes.ENSPTRP00000006828, Rattus_norvegicus.ENSRNOP00000024517, Tetraodon_nigroviridis.ENSTNIP00000023102, Trichoplax_adhaerens.TriadP28664
4816: Caenorhabditis_elegans.WBGene00003851.1, Canis_familiaris.ENSCAFP00000020258, Ciona_intestinalis.ENSCINP00000030341, Danio_rerio.ENSDARP00000062590, Drosophila_melanogaster.FBpp0301023, Gallus_gallus.ENSGALP00000008132, Homo_sapiens.ENSP00000287859, Mnemiopsis_leidyi.ML12313a-PA, Monodelphis_domestica.ENSMODP00000014610, Mus_musculus.ENSMUSP00000107544, Nematostella_vectensis.EDO43376, Pan_troglodytes.ENSPTRP00000002986, Rattus_norvegicus.ENSRNOP00000056732, Tetraodon_nigroviridis.ENSTNIP00000006383, Trichoplax_adhaerens.TriadP53416
4817: Caenorhabditis_elegans.WBGene00003886.1, Canis_familiaris.ENSCAFP00000013725, Ciona_intestinalis.ENSCINP00000017470, Danio_rerio.ENSDARP00000066190, Drosophila_melanogaster.FBpp0078962, Gallus_gallus.ENSGALP00000044084, Homo_sapiens.ENSP00000362121, Mnemiopsis_leidyi.ML048118a-PA, Monodelphis_domestica.ENSMODP00000049855, Mus_musculus.ENSMUSP00000018002, Nematostella_vectensis.EDO47507, Pan_troglodytes.ENSPTRP00000023200, Rattus_norvegicus.ENSRNOP00000059169, Tetraodon_nigroviridis.ENSTNIP00000009839, Trichoplax_adhaerens.TriadP57900
4818: Caenorhabditis_elegans.WBGene00003898.1, Canis_familiaris.ENSCAFP00000058297, Ciona_intestinalis.ENSCINP00000009377, Danio_rerio.ENSDARP00000083401, Drosophila_melanogaster.FBpp0076247, Gallus_gallus.ENSGALP00000022432, Homo_sapiens.ENSP00000391529, Mnemiopsis_leidyi.ML306910a-PA, Monodelphis_domestica.ENSMODP00000005616, Mus_musculus.ENSMUSP00000073652, Nematostella_vectensis.EDO47399, Pan_troglodytes.ENSPTRP00000009204, Rattus_norvegicus.ENSRNOP00000065953, Tetraodon_nigroviridis.ENSTNIP00000018976, Trichoplax_adhaerens.TriadP28070
4819: Caenorhabditis_elegans.WBGene00003919.1, Canis_familiaris.ENSCAFP00000028888, Ciona_intestinalis.ENSCINP00000013103, Danio_rerio.ENSDARP00000067735, Drosophila_melanogaster.FBpp0082277, Gallus_gallus.ENSGALP00000055443, Homo_sapiens.ENSP00000324856, Mnemiopsis_leidyi.ML154195a-PA, Monodelphis_domestica.ENSMODP00000040099, Mus_musculus.ENSMUSP00000003152, Nematostella_vectensis.EDO45439, Pan_troglodytes.ENSPTRP00000017320, Rattus_norvegicus.ENSRNOP00000057414, Tetraodon_nigroviridis.ENSTNIP00000018374, Trichoplax_adhaerens.TriadP29179
4820: Caenorhabditis_elegans.WBGene00003952.1, Canis_familiaris.ENSCAFP00000031421, Ciona_intestinalis.ENSCINP00000032725, Danio_rerio.ENSDARP00000011778, Drosophila_melanogaster.FBpp0075119, Gallus_gallus.ENSGALP00000018195, Homo_sapiens.ENSP00000262193, Mnemiopsis_leidyi.ML01464a-PA, Monodelphis_domestica.ENSMODP00000006898, Mus_musculus.ENSMUSP00000014913, Nematostella_vectensis.EDO34642, Pan_troglodytes.ENSPTRP00000032145, Rattus_norvegicus.ENSRNOP00000002037, Tetraodon_nigroviridis.ENSTNIP00000020833, Trichoplax_adhaerens.TriadP20878
4821: Caenorhabditis_elegans.WBGene00003953.1, Canis_familiaris.ENSCAFP00000018692, Ciona_intestinalis.ENSCINP00000004728, Danio_rerio.ENSDARP00000117990, Drosophila_melanogaster.FBpp0078449, Gallus_gallus.ENSGALP00000028488, Homo_sapiens.ENSP00000290541, Mnemiopsis_leidyi.ML282512a-PA, Monodelphis_domestica.ENSMODP00000023545, Mus_musculus.ENSMUSP00000005923, Nematostella_vectensis.EDO40407, Pan_troglodytes.ENSPTRP00000002194, Rattus_norvegicus.ENSRNOP00000028484, Tetraodon_nigroviridis.ENSTNIP00000008070, Trichoplax_adhaerens.TriadP23895
4822: Caenorhabditis_elegans.WBGene00004028.1, Canis_familiaris.ENSCAFP00000046814, Ciona_intestinalis.ENSCINP00000005776, Danio_rerio.ENSDARP00000154753, Drosophila_melanogaster.FBpp0309921, Gallus_gallus.ENSGALP00000014682, Homo_sapiens.ENSP00000328174, Mnemiopsis_leidyi.ML07451a-PA, Mnemiopsis_leidyi.ML18032a-PA, Monodelphis_domestica.ENSMODP00000013129, Mus_musculus.ENSMUSP00000049046, Nematostella_vectensis.EDO45143, Pan_troglodytes.ENSPTRP00000012249, Rattus_norvegicus.ENSRNOP00000021265, Tetraodon_nigroviridis.ENSTNIP00000009775
4823: Caenorhabditis_elegans.WBGene00004085.1, Canis_familiaris.ENSCAFP00000025167, Ciona_intestinalis.ENSCINP00000010125, Danio_rerio.ENSDARP00000103385, Danio_rerio.ENSDARP00000094516, Drosophila_melanogaster.FBpp0312200, Homo_sapiens.ENSP00000279387, Mnemiopsis_leidyi.ML368815a-PA, Monodelphis_domestica.ENSMODP00000019585, Mus_musculus.ENSMUSP00000032936, Nematostella_vectensis.EDO49936, Pan_troglodytes.ENSPTRP00000053618, Rattus_norvegicus.ENSRNOP00000026909, Tetraodon_nigroviridis.ENSTNIP00000017004, Trichoplax_adhaerens.TriadP64151
4824: Caenorhabditis_elegans.WBGene00004089.1, Canis_familiaris.ENSCAFP00000057284, Ciona_intestinalis.ENSCINP00000021674, Danio_rerio.ENSDARP00000148519, Drosophila_melanogaster.FBpp0088523, Gallus_gallus.ENSGALP00000014354, Homo_sapiens.ENSP00000264380, Mnemiopsis_leidyi.ML005316a-PA, Monodelphis_domestica.ENSMODP00000019865, Mus_musculus.ENSMUSP00000095314, Nematostella_vectensis.EDO45897, Pan_troglodytes.ENSPTRP00000021995, Rattus_norvegicus.ENSRNOP00000020447, Tetraodon_nigroviridis.ENSTNIP00000014486, Trichoplax_adhaerens.TriadP54491
4825: Caenorhabditis_elegans.WBGene00004090.1, Canis_familiaris.ENSCAFP00000006972, Ciona_intestinalis.ENSCINP00000026376, Danio_rerio.ENSDARP00000016277, Drosophila_melanogaster.FBpp0086469, Gallus_gallus.ENSGALP00000016469, Homo_sapiens.ENSP00000353575, Mnemiopsis_leidyi.ML09303a-PA, Monodelphis_domestica.ENSMODP00000056762, Mus_musculus.ENSMUSP00000102056, Nematostella_vectensis.EDO40578, Pan_troglodytes.ENSPTRP00000065479, Rattus_norvegicus.ENSRNOP00000024841, Tetraodon_nigroviridis.ENSTNIP00000018307, Trichoplax_adhaerens.TriadP58011
4826: Caenorhabditis_elegans.WBGene00004101.1, Canis_familiaris.ENSCAFP00000008677, Ciona_intestinalis.ENSCINP00000013389, Danio_rerio.ENSDARP00000121032, Drosophila_melanogaster.FBpp0088692, Gallus_gallus.ENSGALP00000011677, Homo_sapiens.ENSP00000331201, Mnemiopsis_leidyi.ML09253a-PA, Monodelphis_domestica.ENSMODP00000003405, Mus_musculus.ENSMUSP00000101809, Nematostella_vectensis.EDO44864, Pan_troglodytes.ENSPTRP00000016628, Rattus_norvegicus.ENSRNOP00000051849, Tetraodon_nigroviridis.ENSTNIP00000013344, Trichoplax_adhaerens.TriadP20773
4827: Caenorhabditis_elegans.WBGene00004132.1, Canis_familiaris.ENSCAFP00000066180, Ciona_intestinalis.ENSCINP00000035779, Danio_rerio.ENSDARP00000113326, Gallus_gallus.ENSGALP00000011158, Homo_sapiens.ENSP00000380659, Mnemiopsis_leidyi.ML174761a-PA, Monodelphis_domestica.ENSMODP00000012164, Monodelphis_domestica.ENSMODP00000050875, Mus_musculus.ENSMUSP00000105676, Nematostella_vectensis.EDO30528, Pan_troglodytes.ENSPTRP00000042676, Pan_troglodytes.ENSPTRP00000083475, Rattus_norvegicus.ENSRNOP00000024993, Tetraodon_nigroviridis.ENSTNIP00000017753
4828: Caenorhabditis_elegans.WBGene00004188.1, Canis_familiaris.ENSCAFP00000018619, Ciona_intestinalis.ENSCINP00000017384, Danio_rerio.ENSDARP00000061377, Drosophila_melanogaster.FBpp0082817, Gallus_gallus.ENSGALP00000012879, Homo_sapiens.ENSP00000215793, Mnemiopsis_leidyi.ML221328a-PA, Monodelphis_domestica.ENSMODP00000011581, Mus_musculus.ENSMUSP00000002198, Nematostella_vectensis.EDO49841, Pan_troglodytes.ENSPTRP00000049734, Rattus_norvegicus.ENSRNOP00000008355, Tetraodon_nigroviridis.ENSTNIP00000004468, Trichoplax_adhaerens.TriadP19623
4829: Caenorhabditis_elegans.WBGene00004205.1, Canis_familiaris.ENSCAFP00000053377, Ciona_intestinalis.ENSCINP00000014659, Danio_rerio.ENSDARP00000139813, Drosophila_melanogaster.FBpp0303404, Gallus_gallus.ENSGALP00000002781, Homo_sapiens.ENSP00000394085, Mnemiopsis_leidyi.ML04335a-PA, Monodelphis_domestica.ENSMODP00000032069, Mus_musculus.ENSMUSP00000047570, Nematostella_vectensis.EDO41023, Pan_troglodytes.ENSPTRP00000016473, Rattus_norvegicus.ENSRNOP00000062806, Tetraodon_nigroviridis.ENSTNIP00000009269, Trichoplax_adhaerens.TriadP49617
4830: Caenorhabditis_elegans.WBGene00004212.1, Canis_familiaris.ENSCAFP00000046670, Danio_rerio.ENSDARP00000105066, Drosophila_melanogaster.FBpp0311078, Gallus_gallus.ENSGALP00000072691, Homo_sapiens.ENSP00000410838, Homo_sapiens.ENSP00000487403, Homo_sapiens.ENSP00000488046, Monodelphis_domestica.ENSMODP00000058531, Mus_musculus.ENSMUSP00000102602, Pan_troglodytes.ENSPTRP00000015840, Pan_troglodytes.ENSPTRP00000086254, Rattus_norvegicus.ENSRNOP00000042392, Tetraodon_nigroviridis.ENSTNIP00000011157, Tetraodon_nigroviridis.ENSTNIP00000014806
4831: Caenorhabditis_elegans.WBGene00004248.1, Canis_familiaris.ENSCAFP00000037167, Ciona_intestinalis.ENSCINP00000019166, Danio_rerio.ENSDARP00000122503, Drosophila_melanogaster.FBpp0291529, Gallus_gallus.ENSGALP00000003706, Homo_sapiens.ENSP00000365837, Mnemiopsis_leidyi.ML220723a-PA, Monodelphis_domestica.ENSMODP00000019410, Mus_musculus.ENSMUSP00000083844, Nematostella_vectensis.EDO48717, Pan_troglodytes.ENSPTRP00000009598, Rattus_norvegicus.ENSRNOP00000053623, Tetraodon_nigroviridis.ENSTNIP00000006550, Trichoplax_adhaerens.TriadP57795
4832: Caenorhabditis_elegans.WBGene00004281.1, Canis_familiaris.ENSCAFP00000038861, Canis_familiaris.ENSCAFP00000059623, Gallus_gallus.ENSGALP00000024037, Homo_sapiens.ENSP00000328551, Mnemiopsis_leidyi.ML017423a-PA, Monodelphis_domestica.ENSMODP00000001463, Mus_musculus.ENSMUSP00000031011, Nematostella_vectensis.EDO43164, Nematostella_vectensis.EDO43166, Pan_troglodytes.ENSPTRP00000063063, Pan_troglodytes.ENSPTRP00000027424, Rattus_norvegicus.ENSRNOP00000071725, Tetraodon_nigroviridis.ENSTNIP00000018808, Trichoplax_adhaerens.TriadP58528
4833: Caenorhabditis_elegans.WBGene00004304.1, Canis_familiaris.ENSCAFP00000017322, Ciona_intestinalis.ENSCINP00000006300, Danio_rerio.ENSDARP00000054025, Drosophila_melanogaster.FBpp0076782, Gallus_gallus.ENSGALP00000047722, Homo_sapiens.ENSP00000497402, Mnemiopsis_leidyi.ML327430a-PA, Monodelphis_domestica.ENSMODP00000013651, Mus_musculus.ENSMUSP00000030726, Nematostella_vectensis.EDO33245, Pan_troglodytes.ENSPTRP00000075947, Rattus_norvegicus.ENSRNOP00000074333, Tetraodon_nigroviridis.ENSTNIP00000012542, Trichoplax_adhaerens.TriadP58118
4834: Caenorhabditis_elegans.WBGene00004314.1, Canis_familiaris.ENSCAFP00000000201, Ciona_intestinalis.ENSCINP00000014983, Danio_rerio.ENSDARP00000154591, Drosophila_melanogaster.FBpp0310568, Gallus_gallus.ENSGALP00000052875, Homo_sapiens.ENSP00000254442, Monodelphis_domestica.ENSMODP00000025590, Mus_musculus.ENSMUSP00000072509, Nematostella_vectensis.EDO29103, Pan_troglodytes.ENSPTRP00000017067, Rattus_norvegicus.ENSRNOP00000025325, Tetraodon_nigroviridis.ENSTNIP00000005665, Tetraodon_nigroviridis.ENSTNIP00000005708, Trichoplax_adhaerens.TriadP37484
4835: Caenorhabditis_elegans.WBGene00004318.1, Canis_familiaris.ENSCAFP00000016399, Ciona_intestinalis.ENSCINP00000034517, Danio_rerio.ENSDARP00000126559, Drosophila_melanogaster.FBpp0079885, Gallus_gallus.ENSGALP00000015453, Homo_sapiens.ENSP00000351832, Monodelphis_domestica.ENSMODP00000005564, Mus_musculus.ENSMUSP00000066325, Nematostella_vectensis.EDO35702, Nematostella_vectensis.EDO35703, Pan_troglodytes.ENSPTRP00000003349, Rattus_norvegicus.ENSRNOP00000038422, Tetraodon_nigroviridis.ENSTNIP00000008111, Trichoplax_adhaerens.TriadP61281
4836: Caenorhabditis_elegans.WBGene00004340.1, Canis_familiaris.ENSCAFP00000020162, Ciona_intestinalis.ENSCINP00000011627, Danio_rerio.ENSDARP00000130135, Drosophila_melanogaster.FBpp0074246, Gallus_gallus.ENSGALP00000062419, Homo_sapiens.ENSP00000296273, Mnemiopsis_leidyi.ML106627a-PA, Monodelphis_domestica.ENSMODP00000026610, Mus_musculus.ENSMUSP00000110995, Nematostella_vectensis.EDO40950, Pan_troglodytes.ENSPTRP00000068354, Rattus_norvegicus.ENSRNOP00000002487, Tetraodon_nigroviridis.ENSTNIP00000013379, Trichoplax_adhaerens.TriadP50137
4837: Caenorhabditis_elegans.WBGene00004343.1, Canis_familiaris.ENSCAFP00000020847, Ciona_intestinalis.ENSCINP00000033657, Danio_rerio.ENSDARP00000152971, Drosophila_melanogaster.FBpp0311212, Gallus_gallus.ENSGALP00000026133, Homo_sapiens.ENSP00000323720, Mnemiopsis_leidyi.ML233312a-PA, Monodelphis_domestica.ENSMODP00000026379, Mus_musculus.ENSMUSP00000094239, Nematostella_vectensis.EDO35223, Pan_troglodytes.ENSPTRP00000088140, Rattus_norvegicus.ENSRNOP00000076132, Tetraodon_nigroviridis.ENSTNIP00000018018, Trichoplax_adhaerens.TriadP52232
4838: Caenorhabditis_elegans.WBGene00004355.1, Canis_familiaris.ENSCAFP00000019476, Ciona_intestinalis.ENSCINP00000015974, Danio_rerio.ENSDARP00000118509, Drosophila_melanogaster.FBpp0085367, Homo_sapiens.ENSP00000356520, Mnemiopsis_leidyi.ML143039a-PA, Monodelphis_domestica.ENSMODP00000008627, Mus_musculus.ENSMUSP00000038135, Nematostella_vectensis.EDO35812, Pan_troglodytes.ENSPTRP00000002937, Rattus_norvegicus.ENSRNOP00000061368, Tetraodon_nigroviridis.ENSTNIP00000005367, Tetraodon_nigroviridis.ENSTNIP00000007003, Trichoplax_adhaerens.TriadP20896
4839: Caenorhabditis_elegans.WBGene00004383.1, Canis_familiaris.ENSCAFP00000025274, Ciona_intestinalis.ENSCINP00000012778, Danio_rerio.ENSDARP00000045893, Drosophila_melanogaster.FBpp0077750, Gallus_gallus.ENSGALP00000068798, Homo_sapiens.ENSP00000221486, Mnemiopsis_leidyi.ML15978a-PA, Monodelphis_domestica.ENSMODP00000008671, Mus_musculus.ENSMUSP00000105358, Nematostella_vectensis.EDO37978, Pan_troglodytes.ENSPTRP00000018000, Rattus_norvegicus.ENSRNOP00000049148, Tetraodon_nigroviridis.ENSTNIP00000007181, Trichoplax_adhaerens.TriadP51212
4840: Caenorhabditis_elegans.WBGene00004458.1, Canis_familiaris.ENSCAFP00000018645, Ciona_intestinalis.ENSCINP00000007427, Danio_rerio.ENSDARP00000134127, Drosophila_melanogaster.FBpp0074662, Gallus_gallus.ENSGALP00000010153, Homo_sapiens.ENSP00000310129, Mnemiopsis_leidyi.ML05447a-PA, Monodelphis_domestica.ENSMODP00000002946, Mus_musculus.ENSMUSP00000007212, Pan_troglodytes.ENSPTRP00000026991, Pan_troglodytes.ENSPTRP00000087176, Rattus_norvegicus.ENSRNOP00000002358, Tetraodon_nigroviridis.ENSTNIP00000017316, Trichoplax_adhaerens.TriadP36957
4841: Caenorhabditis_elegans.WBGene00004459.1, Canis_familiaris.ENSCAFP00000016081, Ciona_intestinalis.ENSCINP00000029804, Danio_rerio.ENSDARP00000149973, Drosophila_melanogaster.FBpp0303405, Gallus_gallus.ENSGALP00000052471, Homo_sapiens.ENSP00000309474, Mnemiopsis_leidyi.ML040735a-PA, Monodelphis_domestica.ENSMODP00000044199, Mus_musculus.ENSMUSP00000027432, Nematostella_vectensis.EDO32700, Pan_troglodytes.ENSPTRP00000022265, Rattus_norvegicus.ENSRNOP00000024306, Tetraodon_nigroviridis.ENSTNIP00000018638, Trichoplax_adhaerens.TriadP64198
4842: Caenorhabditis_elegans.WBGene00004460.1, Canis_familiaris.ENSCAFP00000023966, Ciona_intestinalis.ENSCINP00000012483, Danio_rerio.ENSDARP00000025779, Drosophila_melanogaster.FBpp0291495, Gallus_gallus.ENSGALP00000049406, Homo_sapiens.ENSP00000264639, Mnemiopsis_leidyi.ML49659a-PA, Monodelphis_domestica.ENSMODP00000016248, Mus_musculus.ENSMUSP00000017365, Nematostella_vectensis.EDO33969, Pan_troglodytes.ENSPTRP00000015526, Rattus_norvegicus.ENSRNOP00000037928, Tetraodon_nigroviridis.ENSTNIP00000009274, Trichoplax_adhaerens.TriadP53909
4843: Caenorhabditis_elegans.WBGene00004465.1, Canis_familiaris.ENSCAFP00000035736, Ciona_intestinalis.ENSCINP00000013974, Danio_rerio.ENSDARP00000095348, Drosophila_melanogaster.FBpp0083861, Gallus_gallus.ENSGALP00000054631, Homo_sapiens.ENSP00000396937, Mnemiopsis_leidyi.ML032332a-PA, Monodelphis_domestica.ENSMODP00000054740, Mus_musculus.ENSMUSP00000026560, Nematostella_vectensis.EDO50049, Pan_troglodytes.ENSPTRP00000071738, Rattus_norvegicus.ENSRNOP00000019642, Tetraodon_nigroviridis.ENSTNIP00000007690, Trichoplax_adhaerens.TriadP64377
4844: Caenorhabditis_elegans.WBGene00004467.1, Canis_familiaris.ENSCAFP00000014676, Ciona_intestinalis.ENSCINP00000030575, Danio_rerio.ENSDARP00000086334, Drosophila_melanogaster.FBpp0078664, Gallus_gallus.ENSGALP00000018120, Homo_sapiens.ENSP00000386541, Mnemiopsis_leidyi.ML073216a-PA, Monodelphis_domestica.ENSMODP00000006581, Mus_musculus.ENSMUSP00000028278, Nematostella_vectensis.EDO46281, Pan_troglodytes.ENSPTRP00000021491, Rattus_norvegicus.ENSRNOP00000071068, Tetraodon_nigroviridis.ENSTNIP00000012350, Trichoplax_adhaerens.TriadP32120
4845: Caenorhabditis_elegans.WBGene00004679.1, Canis_familiaris.ENSCAFP00000025127, Ciona_intestinalis.ENSCINP00000015003, Danio_rerio.ENSDARP00000107383, Drosophila_melanogaster.FBpp0073965, Gallus_gallus.ENSGALP00000053061, Homo_sapiens.ENSP00000231572, Mnemiopsis_leidyi.ML283510a-PA, Monodelphis_domestica.ENSMODP00000009082, Mus_musculus.ENSMUSP00000018992, Nematostella_vectensis.EDO40756, Pan_troglodytes.ENSPTRP00000029908, Rattus_norvegicus.ENSRNOP00000010252, Tetraodon_nigroviridis.ENSTNIP00000010434, Trichoplax_adhaerens.TriadP56467
4846: Caenorhabditis_elegans.WBGene00004704.1, Canis_familiaris.ENSCAFP00000039045, Ciona_intestinalis.ENSCINP00000024217, Danio_rerio.ENSDARP00000113861, Danio_rerio.ENSDARP00000016374, Drosophila_melanogaster.FBpp0079471, Gallus_gallus.ENSGALP00000051680, Homo_sapiens.ENSP00000334538, Monodelphis_domestica.ENSMODP00000024532, Mus_musculus.ENSMUSP00000074196, Nematostella_vectensis.EDO43975, Pan_troglodytes.ENSPTRP00000077359, Rattus_norvegicus.ENSRNOP00000049050, Tetraodon_nigroviridis.ENSTNIP00000016458, Trichoplax_adhaerens.TriadP17518
4847: Caenorhabditis_elegans.WBGene00004744.1, Canis_familiaris.ENSCAFP00000019461, Ciona_intestinalis.ENSCINP00000016846, Danio_rerio.ENSDARP00000121892, Drosophila_melanogaster.FBpp0085363, Gallus_gallus.ENSGALP00000070605, Homo_sapiens.ENSP00000265565, Mnemiopsis_leidyi.ML020065a-PA, Monodelphis_domestica.ENSMODP00000017698, Mus_musculus.ENSMUSP00000095953, Nematostella_vectensis.EDO48953, Pan_troglodytes.ENSPTRP00000073956, Rattus_norvegicus.ENSRNOP00000028295, Tetraodon_nigroviridis.ENSTNIP00000006749, Trichoplax_adhaerens.TriadP55014
4848: Caenorhabditis_elegans.WBGene00004800.1, Canis_familiaris.ENSCAFP00000019617, Ciona_intestinalis.ENSCINP00000027486, Danio_rerio.ENSDARP00000088981, Drosophila_melanogaster.FBpp0080015, Gallus_gallus.ENSGALP00000004350, Homo_sapiens.ENSP00000212015, Mnemiopsis_leidyi.ML07823a-PA, Monodelphis_domestica.ENSMODP00000021523, Mus_musculus.ENSMUSP00000112595, Nematostella_vectensis.EDO31684, Pan_troglodytes.ENSPTRP00000093057, Pan_troglodytes.ENSPTRP00000004394, Rattus_norvegicus.ENSRNOP00000070943, Tetraodon_nigroviridis.ENSTNIP00000016076
4849: Caenorhabditis_elegans.WBGene00004806.1, Canis_familiaris.ENSCAFP00000039963, Ciona_intestinalis.ENSCINP00000017139, Danio_rerio.ENSDARP00000138373, Drosophila_melanogaster.FBpp0071285, Gallus_gallus.ENSGALP00000017080, Homo_sapiens.ENSP00000451129, Mnemiopsis_leidyi.ML03544a-PA, Monodelphis_domestica.ENSMODP00000006481, Mus_musculus.ENSMUSP00000021428, Nematostella_vectensis.EDO40504, Pan_troglodytes.ENSPTRP00000064690, Rattus_norvegicus.ENSRNOP00000054619, Tetraodon_nigroviridis.ENSTNIP00000012580, Trichoplax_adhaerens.TriadP51016
4850: Caenorhabditis_elegans.WBGene00004880.1, Canis_familiaris.ENSCAFP00000021524, Ciona_intestinalis.ENSCINP00000031943, Danio_rerio.ENSDARP00000013006, Drosophila_melanogaster.FBpp0073433, Gallus_gallus.ENSGALP00000005090, Homo_sapiens.ENSP00000470142, Mnemiopsis_leidyi.ML009616a-PA, Monodelphis_domestica.ENSMODP00000040291, Mus_musculus.ENSMUSP00000075089, Pan_troglodytes.ENSPTRP00000069011, Rattus_norvegicus.ENSRNOP00000075905, Tetraodon_nigroviridis.ENSTNIP00000014011, Tetraodon_nigroviridis.ENSTNIP00000002898, Trichoplax_adhaerens.TriadP54641
4851: Caenorhabditis_elegans.WBGene00004881.1, Canis_familiaris.ENSCAFP00000007242, Danio_rerio.ENSDARP00000154595, Drosophila_melanogaster.FBpp0071072, Gallus_gallus.ENSGALP00000052359, Homo_sapiens.ENSP00000348708, Mnemiopsis_leidyi.ML271524a-PA, Monodelphis_domestica.ENSMODP00000049674, Mus_musculus.ENSMUSP00000058375, Nematostella_vectensis.EDO46900, Nematostella_vectensis.EDO32341, Pan_troglodytes.ENSPTRP00000003873, Rattus_norvegicus.ENSRNOP00000054878, Tetraodon_nigroviridis.ENSTNIP00000007092, Trichoplax_adhaerens.TriadP24207
4852: Caenorhabditis_elegans.WBGene00004985.1, Canis_familiaris.ENSCAFP00000017710, Ciona_intestinalis.ENSCINP00000009041, Danio_rerio.ENSDARP00000002837, Drosophila_melanogaster.FBpp0085657, Gallus_gallus.ENSGALP00000048999, Homo_sapiens.ENSP00000360310, Mnemiopsis_leidyi.ML056949a-PA, Monodelphis_domestica.ENSMODP00000029142, Mus_musculus.ENSMUSP00000059056, Nematostella_vectensis.EDO44118, Pan_troglodytes.ENSPTRP00000023491, Rattus_norvegicus.ENSRNOP00000075147, Tetraodon_nigroviridis.ENSTNIP00000015587, Trichoplax_adhaerens.TriadP57943
4853: Caenorhabditis_elegans.WBGene00005021.1, Canis_familiaris.ENSCAFP00000064012, Ciona_intestinalis.ENSCINP00000022886, Danio_rerio.ENSDARP00000131716, Drosophila_melanogaster.FBpp0084130, Gallus_gallus.ENSGALP00000056361, Homo_sapiens.ENSP00000029410, Monodelphis_domestica.ENSMODP00000005265, Mus_musculus.ENSMUSP00000068532, Nematostella_vectensis.EDO48803, Pan_troglodytes.ENSPTRP00000054232, Rattus_norvegicus.ENSRNOP00000072981, Tetraodon_nigroviridis.ENSTNIP00000003248, Tetraodon_nigroviridis.ENSTNIP00000015945, Trichoplax_adhaerens.TriadP61457
4854: Caenorhabditis_elegans.WBGene00005662.1, Canis_familiaris.ENSCAFP00000008401, Danio_rerio.ENSDARP00000140088, Drosophila_melanogaster.FBpp0306656, Gallus_gallus.ENSGALP00000043784, Homo_sapiens.ENSP00000472847, Homo_sapiens.ENSP00000472465, Homo_sapiens.ENSP00000489453, Homo_sapiens.ENSP00000488961, Monodelphis_domestica.ENSMODP00000050822, Mus_musculus.ENSMUSP00000092216, Pan_troglodytes.ENSPTRP00000072554, Rattus_norvegicus.ENSRNOP00000027166, Tetraodon_nigroviridis.ENSTNIP00000017352, Trichoplax_adhaerens.TriadP57175
4855: Caenorhabditis_elegans.WBGene00006061.1, Canis_familiaris.ENSCAFP00000002960, Ciona_intestinalis.ENSCINP00000019012, Danio_rerio.ENSDARP00000141850, Drosophila_melanogaster.FBpp0304305, Gallus_gallus.ENSGALP00000003207, Homo_sapiens.ENSP00000348886, Mnemiopsis_leidyi.ML22074a-PA, Monodelphis_domestica.ENSMODP00000009598, Mus_musculus.ENSMUSP00000030169, Nematostella_vectensis.EDO45573, Pan_troglodytes.ENSPTRP00000087492, Rattus_norvegicus.ENSRNOP00000013151, Tetraodon_nigroviridis.ENSTNIP00000005179, Trichoplax_adhaerens.TriadP54715
4856: Caenorhabditis_elegans.WBGene00006349.1, Canis_familiaris.ENSCAFP00000049469, Ciona_intestinalis.ENSCINP00000002945, Danio_rerio.ENSDARP00000116237, Drosophila_melanogaster.FBpp0071814, Gallus_gallus.ENSGALP00000046903, Homo_sapiens.ENSP00000357037, Mnemiopsis_leidyi.ML13374a-PA, Monodelphis_domestica.ENSMODP00000050610, Mus_musculus.ENSMUSP00000090316, Nematostella_vectensis.EDO35076, Pan_troglodytes.ENSPTRP00000062162, Rattus_norvegicus.ENSRNOP00000036610, Tetraodon_nigroviridis.ENSTNIP00000004836, Trichoplax_adhaerens.TriadP28077
4857: Caenorhabditis_elegans.WBGene00006383.1, Canis_familiaris.ENSCAFP00000044286, Ciona_intestinalis.ENSCINP00000035510, Danio_rerio.ENSDARP00000139157, Drosophila_melanogaster.FBpp0076090, Gallus_gallus.ENSGALP00000057559, Homo_sapiens.ENSP00000367406, Mnemiopsis_leidyi.ML062219a-PA, Monodelphis_domestica.ENSMODP00000004850, Mus_musculus.ENSMUSP00000043733, Nematostella_vectensis.EDO32839, Pan_troglodytes.ENSPTRP00000053071, Rattus_norvegicus.ENSRNOP00000050750, Tetraodon_nigroviridis.ENSTNIP00000009235, Trichoplax_adhaerens.TriadP27954
4858: Caenorhabditis_elegans.WBGene00006386.1, Canis_familiaris.ENSCAFP00000015277, Ciona_intestinalis.ENSCINP00000011057, Danio_rerio.ENSDARP00000015825, Drosophila_melanogaster.FBpp0087335, Gallus_gallus.ENSGALP00000013398, Homo_sapiens.ENSP00000358854, Mnemiopsis_leidyi.ML31011a-PA, Monodelphis_domestica.ENSMODP00000013890, Mus_musculus.ENSMUSP00000026027, Nematostella_vectensis.EDO33060, Pan_troglodytes.ENSPTRP00000064092, Rattus_norvegicus.ENSRNOP00000027482, Tetraodon_nigroviridis.ENSTNIP00000015050, Trichoplax_adhaerens.TriadP37330
4859: Caenorhabditis_elegans.WBGene00006397.1, Canis_familiaris.ENSCAFP00000063338, Ciona_intestinalis.ENSCINP00000023377, Danio_rerio.ENSDARP00000095109, Danio_rerio.ENSDARP00000148998, Drosophila_melanogaster.FBpp0080872, Gallus_gallus.ENSGALP00000063601, Homo_sapiens.ENSP00000433883, Monodelphis_domestica.ENSMODP00000002683, Mus_musculus.ENSMUSP00000121346, Nematostella_vectensis.EDO41071, Pan_troglodytes.ENSPTRP00000038856, Rattus_norvegicus.ENSRNOP00000027530, Tetraodon_nigroviridis.ENSTNIP00000005077, Trichoplax_adhaerens.TriadP56419
4860: Caenorhabditis_elegans.WBGene00006446.1, Canis_familiaris.ENSCAFP00000011086, Danio_rerio.ENSDARP00000137828, Gallus_gallus.ENSGALP00000068123, Homo_sapiens.ENSP00000369996, Homo_sapiens.ENSP00000445618, Mnemiopsis_leidyi.ML04611a-PA, Monodelphis_domestica.ENSMODP00000056691, Mus_musculus.ENSMUSP00000021606, Nematostella_vectensis.EDO27645, Nematostella_vectensis.EDO47323, Pan_troglodytes.ENSPTRP00000044008, Rattus_norvegicus.ENSRNOP00000007505, Tetraodon_nigroviridis.ENSTNIP00000020508, Trichoplax_adhaerens.TriadP51826
4861: Caenorhabditis_elegans.WBGene00006461.1, Canis_familiaris.ENSCAFP00000021956, Ciona_intestinalis.ENSCINP00000028204, Danio_rerio.ENSDARP00000005687, Drosophila_melanogaster.FBpp0076282, Gallus_gallus.ENSGALP00000051832, Homo_sapiens.ENSP00000453129, Mnemiopsis_leidyi.ML12525a-PA, Monodelphis_domestica.ENSMODP00000051874, Mus_musculus.ENSMUSP00000092186, Nematostella_vectensis.EDO48810, Pan_troglodytes.ENSPTRP00000081888, Rattus_norvegicus.ENSRNOP00000012447, Tetraodon_nigroviridis.ENSTNIP00000016694, Trichoplax_adhaerens.TriadP51952
4862: Caenorhabditis_elegans.WBGene00006466.1, Canis_familiaris.ENSCAFP00000020626, Ciona_intestinalis.ENSCINP00000036585, Danio_rerio.ENSDARP00000096054, Drosophila_melanogaster.FBpp0290254, Homo_sapiens.ENSP00000436649, Monodelphis_domestica.ENSMODP00000044096, Mus_musculus.ENSMUSP00000109161, Nematostella_vectensis.EDO34367, Nematostella_vectensis.EDO31533, Nematostella_vectensis.EDO29877, Pan_troglodytes.ENSPTRP00000006648, Rattus_norvegicus.ENSRNOP00000028509, Tetraodon_nigroviridis.ENSTNIP00000004440, Trichoplax_adhaerens.TriadP52334
4863: Caenorhabditis_elegans.WBGene00006571.1, Canis_familiaris.ENSCAFP00000048907, Ciona_intestinalis.ENSCINP00000008456, Danio_rerio.ENSDARP00000153012, Drosophila_melanogaster.FBpp0082180, Gallus_gallus.ENSGALP00000072640, Homo_sapiens.ENSP00000450607, Mnemiopsis_leidyi.ML046321a-PA, Monodelphis_domestica.ENSMODP00000041122, Mus_musculus.ENSMUSP00000058021, Nematostella_vectensis.EDO48937, Pan_troglodytes.ENSPTRP00000042163, Rattus_norvegicus.ENSRNOP00000043366, Tetraodon_nigroviridis.ENSTNIP00000021413, Trichoplax_adhaerens.TriadP53559
4864: Caenorhabditis_elegans.WBGene00006577.1, Canis_familiaris.ENSCAFP00000038423, Canis_familiaris.ENSCAFP00000000300, Canis_familiaris.ENSCAFP00000030853, Ciona_intestinalis.ENSCINP00000022479, Danio_rerio.ENSDARP00000053533, Gallus_gallus.ENSGALP00000055961, Homo_sapiens.ENSP00000237264, Monodelphis_domestica.ENSMODP00000021852, Mus_musculus.ENSMUSP00000114223, Pan_troglodytes.ENSPTRP00000031788, Rattus_norvegicus.ENSRNOP00000014805, Tetraodon_nigroviridis.ENSTNIP00000019419, Tetraodon_nigroviridis.ENSTNIP00000019418, Tetraodon_nigroviridis.ENSTNIP00000009600
4865: Caenorhabditis_elegans.WBGene00006613.1, Canis_familiaris.ENSCAFP00000042497, Ciona_intestinalis.ENSCINP00000005882, Danio_rerio.ENSDARP00000111075, Drosophila_melanogaster.FBpp0079949, Homo_sapiens.ENSP00000466967, Mnemiopsis_leidyi.ML051724a-PA, Monodelphis_domestica.ENSMODP00000014541, Mus_musculus.ENSMUSP00000001974, Nematostella_vectensis.EDO48806, Pan_troglodytes.ENSPTRP00000045890, Pan_troglodytes.ENSPTRP00000071460, Rattus_norvegicus.ENSRNOP00000003941, Tetraodon_nigroviridis.ENSTNIP00000021991, Trichoplax_adhaerens.TriadP53693
4866: Caenorhabditis_elegans.WBGene00006647.1, Canis_familiaris.ENSCAFP00000002231, Ciona_intestinalis.ENSCINP00000010393, Danio_rerio.ENSDARP00000067160, Drosophila_melanogaster.FBpp0307125, Gallus_gallus.ENSGALP00000050947, Homo_sapiens.ENSP00000418267, Mnemiopsis_leidyi.ML05908a-PA, Monodelphis_domestica.ENSMODP00000018378, Mus_musculus.ENSMUSP00000110906, Nematostella_vectensis.EDO32037, Pan_troglodytes.ENSPTRP00000033702, Rattus_norvegicus.ENSRNOP00000040222, Tetraodon_nigroviridis.ENSTNIP00000005933, Trichoplax_adhaerens.TriadP54772
4867: Caenorhabditis_elegans.WBGene00006648.1, Canis_familiaris.ENSCAFP00000029978, Ciona_intestinalis.ENSCINP00000019554, Danio_rerio.ENSDARP00000137822, Drosophila_melanogaster.FBpp0305673, Gallus_gallus.ENSGALP00000060224, Homo_sapiens.ENSP00000359531, Mnemiopsis_leidyi.ML08101a-PA, Monodelphis_domestica.ENSMODP00000015544, Mus_musculus.ENSMUSP00000029938, Nematostella_vectensis.EDO36932, Pan_troglodytes.ENSPTRP00000001610, Rattus_norvegicus.ENSRNOP00000070077, Tetraodon_nigroviridis.ENSTNIP00000009758, Trichoplax_adhaerens.TriadP53474
4868: Caenorhabditis_elegans.WBGene00006703.1, Canis_familiaris.ENSCAFP00000004615, Ciona_intestinalis.ENSCINP00000015709, Danio_rerio.ENSDARP00000043217, Gallus_gallus.ENSGALP00000060299, Homo_sapiens.ENSP00000451261, Mnemiopsis_leidyi.ML00984a-PA, Monodelphis_domestica.ENSMODP00000015330, Monodelphis_domestica.ENSMODP00000022792, Mus_musculus.ENSMUSP00000118333, Nematostella_vectensis.EDO38825, Nematostella_vectensis.EDO28988, Rattus_norvegicus.ENSRNOP00000040441, Tetraodon_nigroviridis.ENSTNIP00000022787, Trichoplax_adhaerens.TriadP25418
4869: Caenorhabditis_elegans.WBGene00006734.1, Canis_familiaris.ENSCAFP00000029309, Ciona_intestinalis.ENSCINP00000036308, Danio_rerio.ENSDARP00000105688, Drosophila_melanogaster.FBpp0290465, Gallus_gallus.ENSGALP00000004166, Homo_sapiens.ENSP00000500453, Mnemiopsis_leidyi.ML128220a-PA, Monodelphis_domestica.ENSMODP00000059259, Mus_musculus.ENSMUSP00000158872, Nematostella_vectensis.EDO41475, Pan_troglodytes.ENSPTRP00000000239, Rattus_norvegicus.ENSRNOP00000052435, Tetraodon_nigroviridis.ENSTNIP00000018226, Trichoplax_adhaerens.TriadP26472
4870: Caenorhabditis_elegans.WBGene00006738.1, Canis_familiaris.ENSCAFP00000026029, Ciona_intestinalis.ENSCINP00000016926, Danio_rerio.ENSDARP00000023878, Drosophila_melanogaster.FBpp0310781, Drosophila_melanogaster.FBpp0291088, Gallus_gallus.ENSGALP00000042758, Homo_sapiens.ENSP00000446057, Monodelphis_domestica.ENSMODP00000002326, Mus_musculus.ENSMUSP00000149463, Nematostella_vectensis.EDO48174, Pan_troglodytes.ENSPTRP00000090530, Rattus_norvegicus.ENSRNOP00000062239, Tetraodon_nigroviridis.ENSTNIP00000004070, Trichoplax_adhaerens.TriadP52470
4871: Caenorhabditis_elegans.WBGene00006761.1, Canis_familiaris.ENSCAFP00000026323, Ciona_intestinalis.ENSCINP00000036066, Danio_rerio.ENSDARP00000083949, Danio_rerio.ENSDARP00000157491, Gallus_gallus.ENSGALP00000002224, Homo_sapiens.ENSP00000442478, Mnemiopsis_leidyi.ML05041a-PA, Monodelphis_domestica.ENSMODP00000037511, Mus_musculus.ENSMUSP00000034883, Nematostella_vectensis.EDO32231, Pan_troglodytes.ENSPTRP00000012425, Rattus_norvegicus.ENSRNOP00000011383, Tetraodon_nigroviridis.ENSTNIP00000011254, Trichoplax_adhaerens.TriadP55845
4872: Caenorhabditis_elegans.WBGene00006785.1, Canis_familiaris.ENSCAFP00000063280, Ciona_intestinalis.ENSCINP00000025619, Danio_rerio.ENSDARP00000059211, Drosophila_melanogaster.FBpp0081434, Gallus_gallus.ENSGALP00000056545, Homo_sapiens.ENSP00000387146, Mnemiopsis_leidyi.ML08238a-PA, Monodelphis_domestica.ENSMODP00000052728, Mus_musculus.ENSMUSP00000113135, Nematostella_vectensis.EDO44505, Pan_troglodytes.ENSPTRP00000062419, Rattus_norvegicus.ENSRNOP00000024582, Tetraodon_nigroviridis.ENSTNIP00000011167, Trichoplax_adhaerens.TriadP24802
4873: Caenorhabditis_elegans.WBGene00006889.1, Canis_familiaris.ENSCAFP00000029046, Ciona_intestinalis.ENSCINP00000018884, Danio_rerio.ENSDARP00000111810, Drosophila_melanogaster.FBpp0081882, Gallus_gallus.ENSGALP00000013653, Homo_sapiens.ENSP00000286428, Mnemiopsis_leidyi.ML02763a-PA, Mus_musculus.ENSMUSP00000033540, Nematostella_vectensis.EDO30383, Pan_troglodytes.ENSPTRP00000074899, Pan_troglodytes.ENSPTRP00000038725, Rattus_norvegicus.ENSRNOP00000065979, Tetraodon_nigroviridis.ENSTNIP00000006277, Trichoplax_adhaerens.TriadP25500
4874: Caenorhabditis_elegans.WBGene00006932.1, Canis_familiaris.ENSCAFP00000026166, Ciona_intestinalis.ENSCINP00000006956, Danio_rerio.ENSDARP00000092039, Drosophila_melanogaster.FBpp0071973, Gallus_gallus.ENSGALP00000072284, Homo_sapiens.ENSP00000492528, Mnemiopsis_leidyi.ML009612a-PA, Monodelphis_domestica.ENSMODP00000046085, Mus_musculus.ENSMUSP00000111479, Nematostella_vectensis.EDO45547, Pan_troglodytes.ENSPTRP00000091735, Rattus_norvegicus.ENSRNOP00000060791, Tetraodon_nigroviridis.ENSTNIP00000022245, Trichoplax_adhaerens.TriadP22684
4875: Caenorhabditis_elegans.WBGene00006933.1, Canis_familiaris.ENSCAFP00000005503, Ciona_intestinalis.ENSCINP00000000530, Danio_rerio.ENSDARP00000003960, Drosophila_melanogaster.FBpp0071685, Gallus_gallus.ENSGALP00000006965, Homo_sapiens.ENSP00000299138, Mnemiopsis_leidyi.ML04978a-PA, Monodelphis_domestica.ENSMODP00000015995, Mus_musculus.ENSMUSP00000034131, Nematostella_vectensis.EDO45995, Pan_troglodytes.ENSPTRP00000013794, Rattus_norvegicus.ENSRNOP00000024020, Tetraodon_nigroviridis.ENSTNIP00000007663, Trichoplax_adhaerens.TriadP30598
4876: Caenorhabditis_elegans.WBGene00006959.1, Canis_familiaris.ENSCAFP00000017593, Ciona_intestinalis.ENSCINP00000010446, Danio_rerio.ENSDARP00000106586, Drosophila_melanogaster.FBpp0301746, Gallus_gallus.ENSGALP00000009296, Homo_sapiens.ENSP00000343155, Mnemiopsis_leidyi.ML47553a-PA, Monodelphis_domestica.ENSMODP00000010675, Mus_musculus.ENSMUSP00000158915, Nematostella_vectensis.EDO37681, Pan_troglodytes.ENSPTRP00000065969, Rattus_norvegicus.ENSRNOP00000014044, Tetraodon_nigroviridis.ENSTNIP00000018695, Trichoplax_adhaerens.TriadP64159
4877: Caenorhabditis_elegans.WBGene00006960.1, Canis_familiaris.ENSCAFP00000047637, Ciona_intestinalis.ENSCINP00000022791, Danio_rerio.ENSDARP00000058146, Danio_rerio.ENSDARP00000147342, Drosophila_melanogaster.FBpp0079410, Gallus_gallus.ENSGALP00000016162, Homo_sapiens.ENSP00000474032, Mnemiopsis_leidyi.ML02494a-PA, Mus_musculus.ENSMUSP00000025101, Nematostella_vectensis.EDO46938, Pan_troglodytes.ENSPTRP00000020390, Rattus_norvegicus.ENSRNOP00000006953, Tetraodon_nigroviridis.ENSTNIP00000010282, Trichoplax_adhaerens.TriadP58820
4878: Caenorhabditis_elegans.WBGene00006963.1, Canis_familiaris.ENSCAFP00000003578, Ciona_intestinalis.ENSCINP00000003306, Danio_rerio.ENSDARP00000055565, Drosophila_melanogaster.FBpp0070638, Gallus_gallus.ENSGALP00000042402, Homo_sapiens.ENSP00000364270, Mnemiopsis_leidyi.ML28254a-PA, Monodelphis_domestica.ENSMODP00000003906, Mus_musculus.ENSMUSP00000050453, Nematostella_vectensis.EDO34508, Pan_troglodytes.ENSPTRP00000036174, Rattus_norvegicus.ENSRNOP00000059280, Tetraodon_nigroviridis.ENSTNIP00000000560, Trichoplax_adhaerens.TriadP36524
4879: Caenorhabditis_elegans.WBGene00006968.1, Canis_familiaris.ENSCAFP00000015434, Ciona_intestinalis.ENSCINP00000015337, Danio_rerio.ENSDARP00000070911, Drosophila_melanogaster.FBpp0072334, Gallus_gallus.ENSGALP00000021043, Homo_sapiens.ENSP00000320658, Monodelphis_domestica.ENSMODP00000016168, Monodelphis_domestica.ENSMODP00000047663, Mus_musculus.ENSMUSP00000055277, Nematostella_vectensis.EDO25499, Pan_troglodytes.ENSPTRP00000008235, Rattus_norvegicus.ENSRNOP00000037398, Tetraodon_nigroviridis.ENSTNIP00000009006, Trichoplax_adhaerens.TriadP21492
4880: Caenorhabditis_elegans.WBGene00006975.1, Canis_familiaris.ENSCAFP00000040921, Ciona_intestinalis.ENSCINP00000016786, Danio_rerio.ENSDARP00000123992, Drosophila_melanogaster.FBpp0306738, Gallus_gallus.ENSGALP00000012858, Homo_sapiens.ENSP00000488569, Mnemiopsis_leidyi.ML070813a-PA, Monodelphis_domestica.ENSMODP00000011404, Mus_musculus.ENSMUSP00000110328, Nematostella_vectensis.EDO43778, Pan_troglodytes.ENSPTRP00000078045, Rattus_norvegicus.ENSRNOP00000033877, Tetraodon_nigroviridis.ENSTNIP00000010969, Trichoplax_adhaerens.TriadP55039
4881: Caenorhabditis_elegans.WBGene00007010.1, Canis_familiaris.ENSCAFP00000007042, Ciona_intestinalis.ENSCINP00000023330, Danio_rerio.ENSDARP00000121990, Drosophila_melanogaster.FBpp0084610, Gallus_gallus.ENSGALP00000053723, Homo_sapiens.ENSP00000411825, Mnemiopsis_leidyi.ML05264a-PA, Monodelphis_domestica.ENSMODP00000003002, Mus_musculus.ENSMUSP00000107492, Nematostella_vectensis.EDO45795, Pan_troglodytes.ENSPTRP00000025415, Rattus_norvegicus.ENSRNOP00000012114, Tetraodon_nigroviridis.ENSTNIP00000020098, Trichoplax_adhaerens.TriadP38299
4882: Caenorhabditis_elegans.WBGene00007014.1, Canis_familiaris.ENSCAFP00000015210, Danio_rerio.ENSDARP00000094663, Drosophila_melanogaster.FBpp0305737, Gallus_gallus.ENSGALP00000040937, Homo_sapiens.ENSP00000255764, Monodelphis_domestica.ENSMODP00000057250, Monodelphis_domestica.ENSMODP00000054576, Mus_musculus.ENSMUSP00000152144, Nematostella_vectensis.EDO29867, Nematostella_vectensis.EDO47250, Pan_troglodytes.ENSPTRP00000028675, Rattus_norvegicus.ENSRNOP00000023161, Tetraodon_nigroviridis.ENSTNIP00000012126, Trichoplax_adhaerens.TriadP24417
4883: Caenorhabditis_elegans.WBGene00007016.1, Canis_familiaris.ENSCAFP00000022008, Ciona_intestinalis.ENSCINP00000002654, Danio_rerio.ENSDARP00000003782, Drosophila_melanogaster.FBpp0077722, Gallus_gallus.ENSGALP00000010367, Homo_sapiens.ENSP00000263205, Mnemiopsis_leidyi.ML126217a-PA, Monodelphis_domestica.ENSMODP00000060515, Mus_musculus.ENSMUSP00000012259, Nematostella_vectensis.EDO41908, Pan_troglodytes.ENSPTRP00000069675, Rattus_norvegicus.ENSRNOP00000002568, Tetraodon_nigroviridis.ENSTNIP00000009256, Trichoplax_adhaerens.TriadP59125
4884: Caenorhabditis_elegans.WBGene00007020.1, Canis_familiaris.ENSCAFP00000002348, Ciona_intestinalis.ENSCINP00000031014, Danio_rerio.ENSDARP00000146689, Drosophila_melanogaster.FBpp0302978, Gallus_gallus.ENSGALP00000005490, Homo_sapiens.ENSP00000265350, Monodelphis_domestica.ENSMODP00000051580, Mus_musculus.ENSMUSP00000117658, Mus_musculus.ENSMUSP00000024778, Nematostella_vectensis.EDO45424, Pan_troglodytes.ENSPTRP00000031034, Rattus_norvegicus.ENSRNOP00000018523, Tetraodon_nigroviridis.ENSTNIP00000017675, Trichoplax_adhaerens.TriadP55346
4885: Caenorhabditis_elegans.WBGene00007029.1, Canis_familiaris.ENSCAFP00000064911, Danio_rerio.ENSDARP00000123237, Danio_rerio.ENSDARP00000030282, Drosophila_melanogaster.FBpp0305388, Gallus_gallus.ENSGALP00000073206, Homo_sapiens.ENSP00000340330, Mnemiopsis_leidyi.ML056957a-PA, Monodelphis_domestica.ENSMODP00000011971, Mus_musculus.ENSMUSP00000109271, Nematostella_vectensis.EDO34934, Pan_troglodytes.ENSPTRP00000006709, Rattus_norvegicus.ENSRNOP00000075290, Tetraodon_nigroviridis.ENSTNIP00000014694, Trichoplax_adhaerens.TriadP50853
4886: Caenorhabditis_elegans.WBGene00007110.1, Canis_familiaris.ENSCAFP00000044474, Ciona_intestinalis.ENSCINP00000017068, Danio_rerio.ENSDARP00000072160, Drosophila_melanogaster.FBpp0078353, Gallus_gallus.ENSGALP00000052226, Homo_sapiens.ENSP00000299601, Mnemiopsis_leidyi.ML050813a-PA, Monodelphis_domestica.ENSMODP00000002414, Mus_musculus.ENSMUSP00000046905, Nematostella_vectensis.EDO44827, Pan_troglodytes.ENSPTRP00000012100, Rattus_norvegicus.ENSRNOP00000013510, Tetraodon_nigroviridis.ENSTNIP00000012388, Trichoplax_adhaerens.TriadP59652
4887: Caenorhabditis_elegans.WBGene00007111.1, Canis_familiaris.ENSCAFP00000057845, Ciona_intestinalis.ENSCINP00000019832, Danio_rerio.ENSDARP00000004923, Drosophila_melanogaster.FBpp0089396, Gallus_gallus.ENSGALP00000050185, Homo_sapiens.ENSP00000228284, Mnemiopsis_leidyi.ML046322a-PA, Monodelphis_domestica.ENSMODP00000031345, Mus_musculus.ENSMUSP00000019118, Nematostella_vectensis.EDO37342, Pan_troglodytes.ENSPTRP00000009168, Rattus_norvegicus.ENSRNOP00000000891, Tetraodon_nigroviridis.ENSTNIP00000018952, Trichoplax_adhaerens.TriadP62320
4888: Caenorhabditis_elegans.WBGene00007137.1, Canis_familiaris.ENSCAFP00000042534, Danio_rerio.ENSDARP00000072402, Danio_rerio.ENSDARP00000147820, Drosophila_melanogaster.FBpp0294011, Gallus_gallus.ENSGALP00000033071, Homo_sapiens.ENSP00000382021, Mnemiopsis_leidyi.ML04636a-PA, Monodelphis_domestica.ENSMODP00000020377, Mus_musculus.ENSMUSP00000145539, Nematostella_vectensis.EDO32727, Pan_troglodytes.ENSPTRP00000083284, Rattus_norvegicus.ENSRNOP00000019640, Tetraodon_nigroviridis.ENSTNIP00000015890, Trichoplax_adhaerens.TriadP20408
4889: Caenorhabditis_elegans.WBGene00007152.1, Caenorhabditis_elegans.WBGene00011668.1, Caenorhabditis_elegans.WBGene00017199.1, Caenorhabditis_elegans.WBGene00018692.1, Caenorhabditis_elegans.WBGene00020220.1, Caenorhabditis_elegans.WBGene00020585.1, Ciona_intestinalis.ENSCINP00000030489, Ciona_intestinalis.ENSCINP00000031506, Ciona_intestinalis.ENSCINP00000030295, Ciona_intestinalis.ENSCINP00000035807, Ciona_intestinalis.ENSCINP00000035317, Ciona_intestinalis.ENSCINP00000031391, Ciona_intestinalis.ENSCINP00000024943, Danio_rerio.ENSDARP00000147274, Danio_rerio.ENSDARP00000137585
4890: Caenorhabditis_elegans.WBGene00007192.1, Canis_familiaris.ENSCAFP00000027662, Danio_rerio.ENSDARP00000149120, Danio_rerio.ENSDARP00000062786, Drosophila_melanogaster.FBpp0071459, Gallus_gallus.ENSGALP00000034557, Homo_sapiens.ENSP00000466639, Homo_sapiens.ENSP00000389160, Monodelphis_domestica.ENSMODP00000001621, Mus_musculus.ENSMUSP00000002452, Nematostella_vectensis.EDO33482, Pan_troglodytes.ENSPTRP00000061698, Rattus_norvegicus.ENSRNOP00000064246, Tetraodon_nigroviridis.ENSTNIP00000009946, Trichoplax_adhaerens.TriadP58155
4891: Caenorhabditis_elegans.WBGene00007197.1, Canis_familiaris.ENSCAFP00000059509, Danio_rerio.ENSDARP00000085764, Danio_rerio.ENSDARP00000108900, Drosophila_melanogaster.FBpp0076904, Gallus_gallus.ENSGALP00000012517, Homo_sapiens.ENSP00000481127, Homo_sapiens.ENSP00000349577, Mus_musculus.ENSMUSP00000003620, Mus_musculus.ENSMUSP00000149861, Nematostella_vectensis.EDO37792, Pan_troglodytes.ENSPTRP00000078153, Rattus_norvegicus.ENSRNOP00000002576, Tetraodon_nigroviridis.ENSTNIP00000011923, Trichoplax_adhaerens.TriadP1010
4892: Caenorhabditis_elegans.WBGene00007201.1, Canis_familiaris.ENSCAFP00000002193, Ciona_intestinalis.ENSCINP00000019449, Danio_rerio.ENSDARP00000138743, Drosophila_melanogaster.FBpp0080062, Homo_sapiens.ENSP00000436539, Mnemiopsis_leidyi.ML02961a-PA, Monodelphis_domestica.ENSMODP00000013076, Mus_musculus.ENSMUSP00000050940, Nematostella_vectensis.EDO26065, Nematostella_vectensis.EDO42491, Pan_troglodytes.ENSPTRP00000035368, Rattus_norvegicus.ENSRNOP00000016464, Tetraodon_nigroviridis.ENSTNIP00000011359, Trichoplax_adhaerens.TriadP51876
4893: Caenorhabditis_elegans.WBGene00007202.1, Ciona_intestinalis.ENSCINP00000036210, Danio_rerio.ENSDARP00000098832, Danio_rerio.ENSDARP00000157230, Drosophila_melanogaster.FBpp0293077, Homo_sapiens.ENSP00000368152, Mnemiopsis_leidyi.ML021123a-PA, Monodelphis_domestica.ENSMODP00000031526, Mus_musculus.ENSMUSP00000051515, Nematostella_vectensis.EDO36560, Pan_troglodytes.ENSPTRP00000018636, Rattus_norvegicus.ENSRNOP00000064657, Rattus_norvegicus.ENSRNOP00000043754, Tetraodon_nigroviridis.ENSTNIP00000004990, Trichoplax_adhaerens.TriadP57191
4894: Caenorhabditis_elegans.WBGene00007267.1, Canis_familiaris.ENSCAFP00000065624, Ciona_intestinalis.ENSCINP00000004839, Danio_rerio.ENSDARP00000147054, Drosophila_melanogaster.FBpp0077888, Gallus_gallus.ENSGALP00000060661, Homo_sapiens.ENSP00000334849, Mnemiopsis_leidyi.ML11173a-PA, Monodelphis_domestica.ENSMODP00000052488, Mus_musculus.ENSMUSP00000056805, Nematostella_vectensis.EDO35495, Pan_troglodytes.ENSPTRP00000016344, Rattus_norvegicus.ENSRNOP00000051915, Tetraodon_nigroviridis.ENSTNIP00000014219, Trichoplax_adhaerens.TriadP21298
4895: Caenorhabditis_elegans.WBGene00007333.1, Canis_familiaris.ENSCAFP00000039332, Ciona_intestinalis.ENSCINP00000017077, Danio_rerio.ENSDARP00000062703, Drosophila_melanogaster.FBpp0077645, Gallus_gallus.ENSGALP00000063208, Homo_sapiens.ENSP00000380460, Mnemiopsis_leidyi.ML01944a-PA, Monodelphis_domestica.ENSMODP00000048178, Mus_musculus.ENSMUSP00000102724, Nematostella_vectensis.EDO36511, Pan_troglodytes.ENSPTRP00000035626, Rattus_norvegicus.ENSRNOP00000010621, Tetraodon_nigroviridis.ENSTNIP00000009989, Trichoplax_adhaerens.TriadP21530
4896: Caenorhabditis_elegans.WBGene00007400.1, Canis_familiaris.ENSCAFP00000053896, Canis_familiaris.ENSCAFP00000043139, Ciona_intestinalis.ENSCINP00000003205, Danio_rerio.ENSDARP00000015461, Drosophila_melanogaster.FBpp0073316, Gallus_gallus.ENSGALP00000007481, Homo_sapiens.ENSP00000386023, Mnemiopsis_leidyi.ML065324a-PA, Mus_musculus.ENSMUSP00000125738, Nematostella_vectensis.EDO36963, Pan_troglodytes.ENSPTRP00000033279, Rattus_norvegicus.ENSRNOP00000001307, Tetraodon_nigroviridis.ENSTNIP00000009020, Trichoplax_adhaerens.TriadP21240
4897: Caenorhabditis_elegans.WBGene00007433.1, Canis_familiaris.ENSCAFP00000054442, Ciona_intestinalis.ENSCINP00000021703, Danio_rerio.ENSDARP00000011701, Drosophila_melanogaster.FBpp0085442, Gallus_gallus.ENSGALP00000053887, Homo_sapiens.ENSP00000335044, Mnemiopsis_leidyi.ML00337a-PA, Monodelphis_domestica.ENSMODP00000058088, Mus_musculus.ENSMUSP00000093969, Nematostella_vectensis.EDO39168, Pan_troglodytes.ENSPTRP00000008299, Rattus_norvegicus.ENSRNOP00000006970, Tetraodon_nigroviridis.ENSTNIP00000008487, Trichoplax_adhaerens.TriadP54817
4898: Caenorhabditis_elegans.WBGene00007434.1, Canis_familiaris.ENSCAFP00000010022, Ciona_intestinalis.ENSCINP00000006309, Danio_rerio.ENSDARP00000005947, Drosophila_melanogaster.FBpp0073983, Gallus_gallus.ENSGALP00000045330, Homo_sapiens.ENSP00000188312, Mnemiopsis_leidyi.ML068128a-PA, Monodelphis_domestica.ENSMODP00000051774, Mus_musculus.ENSMUSP00000020109, Nematostella_vectensis.EDO31145, Pan_troglodytes.ENSPTRP00000009079, Rattus_norvegicus.ENSRNOP00000010414, Tetraodon_nigroviridis.ENSTNIP00000005242, Trichoplax_adhaerens.TriadP33042
4899: Caenorhabditis_elegans.WBGene00007436.1, Canis_familiaris.ENSCAFP00000061949, Ciona_intestinalis.ENSCINP00000025055, Danio_rerio.ENSDARP00000129427, Drosophila_melanogaster.FBpp0080721, Gallus_gallus.ENSGALP00000007647, Homo_sapiens.ENSP00000361603, Mnemiopsis_leidyi.ML09307a-PA, Monodelphis_domestica.ENSMODP00000021411, Mus_musculus.ENSMUSP00000115729, Nematostella_vectensis.EDO31002, Pan_troglodytes.ENSPTRP00000001067, Rattus_norvegicus.ENSRNOP00000009044, Tetraodon_nigroviridis.ENSTNIP00000010192, Trichoplax_adhaerens.TriadP36122
4900: Caenorhabditis_elegans.WBGene00007444.1, Canis_familiaris.ENSCAFP00000020394, Ciona_intestinalis.ENSCINP00000016544, Danio_rerio.ENSDARP00000099447, Danio_rerio.ENSDARP00000147822, Drosophila_melanogaster.FBpp0312545, Gallus_gallus.ENSGALP00000039978, Homo_sapiens.ENSP00000352678, Monodelphis_domestica.ENSMODP00000013408, Mus_musculus.ENSMUSP00000020273, Nematostella_vectensis.EDO47738, Pan_troglodytes.ENSPTRP00000004438, Rattus_norvegicus.ENSRNOP00000075096, Tetraodon_nigroviridis.ENSTNIP00000016796, Trichoplax_adhaerens.TriadP58600
4901: Caenorhabditis_elegans.WBGene00007488.1, Canis_familiaris.ENSCAFP00000007259, Ciona_intestinalis.ENSCINP00000033339, Danio_rerio.ENSDARP00000097722, Drosophila_melanogaster.FBpp0082468, Gallus_gallus.ENSGALP00000071287, Homo_sapiens.ENSP00000255108, Mnemiopsis_leidyi.ML258250a-PA, Monodelphis_domestica.ENSMODP00000003628, Mus_musculus.ENSMUSP00000030265, Nematostella_vectensis.EDO35768, Pan_troglodytes.ENSPTRP00000066438, Rattus_norvegicus.ENSRNOP00000026739, Tetraodon_nigroviridis.ENSTNIP00000011604, Trichoplax_adhaerens.TriadP51287
4902: Caenorhabditis_elegans.WBGene00007576.1, Canis_familiaris.ENSCAFP00000036004, Ciona_intestinalis.ENSCINP00000015101, Danio_rerio.ENSDARP00000114804, Drosophila_melanogaster.FBpp0075861, Gallus_gallus.ENSGALP00000004864, Homo_sapiens.ENSP00000263083, Mnemiopsis_leidyi.ML032916a-PA, Monodelphis_domestica.ENSMODP00000013252, Mus_musculus.ENSMUSP00000042162, Nematostella_vectensis.EDO35280, Pan_troglodytes.ENSPTRP00000014578, Rattus_norvegicus.ENSRNOP00000072126, Tetraodon_nigroviridis.ENSTNIP00000019289, Trichoplax_adhaerens.TriadP3141
4903: Caenorhabditis_elegans.WBGene00007588.1, Canis_familiaris.ENSCAFP00000004013, Ciona_intestinalis.ENSCINP00000003027, Danio_rerio.ENSDARP00000127351, Danio_rerio.ENSDARP00000131347, Gallus_gallus.ENSGALP00000013250, Homo_sapiens.ENSP00000384211, Mnemiopsis_leidyi.ML09053a-PA, Monodelphis_domestica.ENSMODP00000052562, Mus_musculus.ENSMUSP00000045460, Pan_troglodytes.ENSPTRP00000082784, Rattus_norvegicus.ENSRNOP00000075558, Tetraodon_nigroviridis.ENSTNIP00000019696, Tetraodon_nigroviridis.ENSTNIP00000005837, Trichoplax_adhaerens.TriadP51787
4904: Caenorhabditis_elegans.WBGene00007617.1, Canis_familiaris.ENSCAFP00000010848, Ciona_intestinalis.ENSCINP00000004450, Danio_rerio.ENSDARP00000111034, Drosophila_melanogaster.FBpp0076738, Gallus_gallus.ENSGALP00000048399, Homo_sapiens.ENSP00000322396, Mnemiopsis_leidyi.ML353012a-PA, Monodelphis_domestica.ENSMODP00000036361, Mus_musculus.ENSMUSP00000071955, Nematostella_vectensis.EDO40046, Pan_troglodytes.ENSPTRP00000053146, Rattus_norvegicus.ENSRNOP00000009482, Tetraodon_nigroviridis.ENSTNIP00000006636, Trichoplax_adhaerens.TriadP52982
4905: Caenorhabditis_elegans.WBGene00007698.1, Canis_familiaris.ENSCAFP00000052521, Ciona_intestinalis.ENSCINP00000017941, Danio_rerio.ENSDARP00000137823, Drosophila_melanogaster.FBpp0073676, Gallus_gallus.ENSGALP00000006591, Homo_sapiens.ENSP00000326424, Mnemiopsis_leidyi.ML006315a-PA, Monodelphis_domestica.ENSMODP00000015129, Mus_musculus.ENSMUSP00000033415, Nematostella_vectensis.EDO33760, Pan_troglodytes.ENSPTRP00000070011, Rattus_norvegicus.ENSRNOP00000028175, Tetraodon_nigroviridis.ENSTNIP00000005995, Trichoplax_adhaerens.TriadP54321
4906: Caenorhabditis_elegans.WBGene00007703.1, Canis_familiaris.ENSCAFP00000014895, Ciona_intestinalis.ENSCINP00000008869, Danio_rerio.ENSDARP00000143759, Drosophila_melanogaster.FBpp0087010, Gallus_gallus.ENSGALP00000009030, Homo_sapiens.ENSP00000501233, Mnemiopsis_leidyi.ML115516a-PA, Monodelphis_domestica.ENSMODP00000039757, Mus_musculus.ENSMUSP00000026254, Nematostella_vectensis.EDO31538, Pan_troglodytes.ENSPTRP00000039661, Rattus_norvegicus.ENSRNOP00000038037, Tetraodon_nigroviridis.ENSTNIP00000006894, Trichoplax_adhaerens.TriadP24514
4907: Caenorhabditis_elegans.WBGene00007705.1, Canis_familiaris.ENSCAFP00000051156, Danio_rerio.ENSDARP00000061015, Drosophila_melanogaster.FBpp0086006, Gallus_gallus.ENSGALP00000001796, Homo_sapiens.ENSP00000335808, Mnemiopsis_leidyi.ML05295a-PA, Monodelphis_domestica.ENSMODP00000029832, Mus_musculus.ENSMUSP00000034226, Nematostella_vectensis.EDO36594, Pan_troglodytes.ENSPTRP00000080351, Pan_troglodytes.ENSPTRP00000053542, Rattus_norvegicus.ENSRNOP00000024120, Tetraodon_nigroviridis.ENSTNIP00000009555, Trichoplax_adhaerens.TriadP60144
4908: Caenorhabditis_elegans.WBGene00007712.1, Canis_familiaris.ENSCAFP00000014320, Ciona_intestinalis.ENSCINP00000034734, Danio_rerio.ENSDARP00000102301, Drosophila_melanogaster.FBpp0071993, Gallus_gallus.ENSGALP00000055867, Homo_sapiens.ENSP00000359262, Mnemiopsis_leidyi.ML086626a-PA, Monodelphis_domestica.ENSMODP00000015004, Mus_musculus.ENSMUSP00000095322, Nematostella_vectensis.EDO49536, Pan_troglodytes.ENSPTRP00000092480, Rattus_norvegicus.ENSRNOP00000020020, Tetraodon_nigroviridis.ENSTNIP00000002353, Trichoplax_adhaerens.TriadP58627
4909: Caenorhabditis_elegans.WBGene00007756.1, Canis_familiaris.ENSCAFP00000027058, Danio_rerio.ENSDARP00000140053, Drosophila_melanogaster.FBpp0081620, Drosophila_melanogaster.FBpp0070595, Gallus_gallus.ENSGALP00000061912, Homo_sapiens.ENSP00000450040, Mnemiopsis_leidyi.ML06707a-PA, Monodelphis_domestica.ENSMODP00000017029, Mus_musculus.ENSMUSP00000078369, Nematostella_vectensis.EDO48620, Nematostella_vectensis.EDO31582, Pan_troglodytes.ENSPTRP00000011549, Rattus_norvegicus.ENSRNOP00000017454, Trichoplax_adhaerens.TriadP30040
4910: Caenorhabditis_elegans.WBGene00007787.1, Canis_familiaris.ENSCAFP00000010395, Ciona_intestinalis.ENSCINP00000014124, Danio_rerio.ENSDARP00000142177, Drosophila_melanogaster.FBpp0081443, Gallus_gallus.ENSGALP00000046107, Homo_sapiens.ENSP00000267103, Mnemiopsis_leidyi.ML00676a-PA, Mus_musculus.ENSMUSP00000109312, Nematostella_vectensis.EDO41186, Nematostella_vectensis.EDO41185, Pan_troglodytes.ENSPTRP00000008531, Rattus_norvegicus.ENSRNOP00000017942, Tetraodon_nigroviridis.ENSTNIP00000017868, Trichoplax_adhaerens.TriadP52107
4911: Caenorhabditis_elegans.WBGene00007836.1, Canis_familiaris.ENSCAFP00000030523, Canis_familiaris.ENSCAFP00000052137, Ciona_intestinalis.ENSCINP00000034537, Danio_rerio.ENSDARP00000020860, Drosophila_melanogaster.FBpp0079809, Homo_sapiens.ENSP00000493382, Mnemiopsis_leidyi.ML038710a-PA, Monodelphis_domestica.ENSMODP00000006699, Mus_musculus.ENSMUSP00000064755, Nematostella_vectensis.EDO37417, Pan_troglodytes.ENSPTRP00000002013, Rattus_norvegicus.ENSRNOP00000053019, Tetraodon_nigroviridis.ENSTNIP00000020042, Trichoplax_adhaerens.TriadP37449
4912: Caenorhabditis_elegans.WBGene00007904.1, Canis_familiaris.ENSCAFP00000015861, Ciona_intestinalis.ENSCINP00000013844, Ciona_intestinalis.ENSCINP00000034328, Danio_rerio.ENSDARP00000149274, Drosophila_melanogaster.FBpp0297164, Gallus_gallus.ENSGALP00000020088, Homo_sapiens.ENSP00000495483, Mnemiopsis_leidyi.ML005215a-PA, Monodelphis_domestica.ENSMODP00000041967, Mus_musculus.ENSMUSP00000029814, Pan_troglodytes.ENSPTRP00000028038, Rattus_norvegicus.ENSRNOP00000072765, Tetraodon_nigroviridis.ENSTNIP00000013451, Trichoplax_adhaerens.TriadP21862
4913: Caenorhabditis_elegans.WBGene00007924.1, Canis_familiaris.ENSCAFP00000006853, Ciona_intestinalis.ENSCINP00000016323, Danio_rerio.ENSDARP00000153624, Drosophila_melanogaster.FBpp0309704, Gallus_gallus.ENSGALP00000064429, Homo_sapiens.ENSP00000367154, Mnemiopsis_leidyi.ML173714a-PA, Monodelphis_domestica.ENSMODP00000012449, Mus_musculus.ENSMUSP00000028059, Nematostella_vectensis.EDO33964, Pan_troglodytes.ENSPTRP00000003935, Rattus_norvegicus.ENSRNOP00000054637, Tetraodon_nigroviridis.ENSTNIP00000007958, Trichoplax_adhaerens.TriadP53580
4914: Caenorhabditis_elegans.WBGene00007956.1, Canis_familiaris.ENSCAFP00000001686, Ciona_intestinalis.ENSCINP00000032339, Ciona_intestinalis.ENSCINP00000035047, Danio_rerio.ENSDARP00000130471, Drosophila_melanogaster.FBpp0080933, Gallus_gallus.ENSGALP00000044597, Homo_sapiens.ENSP00000373979, Mnemiopsis_leidyi.ML435814a-PA, Monodelphis_domestica.ENSMODP00000047969, Mus_musculus.ENSMUSP00000087202, Pan_troglodytes.ENSPTRP00000035254, Rattus_norvegicus.ENSRNOP00000038503, Tetraodon_nigroviridis.ENSTNIP00000016049, Trichoplax_adhaerens.TriadP31873
4915: Caenorhabditis_elegans.WBGene00008041.1, Canis_familiaris.ENSCAFP00000061104, Ciona_intestinalis.ENSCINP00000016412, Danio_rerio.ENSDARP00000036899, Drosophila_melanogaster.FBpp0086402, Gallus_gallus.ENSGALP00000069639, Homo_sapiens.ENSP00000356982, Mnemiopsis_leidyi.ML018033a-PA, Monodelphis_domestica.ENSMODP00000006511, Mus_musculus.ENSMUSP00000078914, Nematostella_vectensis.EDO35210, Pan_troglodytes.ENSPTRP00000002635, Rattus_norvegicus.ENSRNOP00000004938, Tetraodon_nigroviridis.ENSTNIP00000000524, Trichoplax_adhaerens.TriadP35934
4916: Caenorhabditis_elegans.WBGene00008052.1, Canis_familiaris.ENSCAFP00000060649, Ciona_intestinalis.ENSCINP00000004246, Danio_rerio.ENSDARP00000024767, Drosophila_melanogaster.FBpp0310702, Gallus_gallus.ENSGALP00000007361, Homo_sapiens.ENSP00000371294, Mnemiopsis_leidyi.ML067011a-PA, Mus_musculus.ENSMUSP00000006103, Nematostella_vectensis.EDO46894, Pan_troglodytes.ENSPTRP00000014632, Rattus_norvegicus.ENSRNOP00000072510, Tetraodon_nigroviridis.ENSTNIP00000009945, Trichoplax_adhaerens.TriadP54169, Trichoplax_adhaerens.TriadP29291
4917: Caenorhabditis_elegans.WBGene00008136.1, Canis_familiaris.ENSCAFP00000053660, Ciona_intestinalis.ENSCINP00000016136, Danio_rerio.ENSDARP00000062417, Drosophila_melanogaster.FBpp0087755, Gallus_gallus.ENSGALP00000071648, Homo_sapiens.ENSP00000269445, Mnemiopsis_leidyi.ML02542a-PA, Monodelphis_domestica.ENSMODP00000059786, Mus_musculus.ENSMUSP00000047054, Nematostella_vectensis.EDO46526, Pan_troglodytes.ENSPTRP00000079390, Rattus_norvegicus.ENSRNOP00000060744, Tetraodon_nigroviridis.ENSTNIP00000021946, Trichoplax_adhaerens.TriadP52367
4918: Caenorhabditis_elegans.WBGene00008222.1, Canis_familiaris.ENSCAFP00000042050, Ciona_intestinalis.ENSCINP00000006549, Danio_rerio.ENSDARP00000136531, Danio_rerio.ENSDARP00000101853, Danio_rerio.ENSDARP00000154060, Gallus_gallus.ENSGALP00000024767, Homo_sapiens.ENSP00000273359, Monodelphis_domestica.ENSMODP00000022559, Mus_musculus.ENSMUSP00000065282, Nematostella_vectensis.EDO44623, Pan_troglodytes.ENSPTRP00000026242, Rattus_norvegicus.ENSRNOP00000071368, Rattus_norvegicus.ENSRNOP00000043990, Tetraodon_nigroviridis.ENSTNIP00000015674
4919: Caenorhabditis_elegans.WBGene00008237.1, Canis_familiaris.ENSCAFP00000037732, Ciona_intestinalis.ENSCINP00000007543, Danio_rerio.ENSDARP00000138906, Drosophila_melanogaster.FBpp0081352, Gallus_gallus.ENSGALP00000013733, Homo_sapiens.ENSP00000313318, Monodelphis_domestica.ENSMODP00000024804, Mus_musculus.ENSMUSP00000063461, Nematostella_vectensis.EDO42347, Pan_troglodytes.ENSPTRP00000006138, Rattus_norvegicus.ENSRNOP00000059968, Tetraodon_nigroviridis.ENSTNIP00000012479, Trichoplax_adhaerens.TriadP19759, Trichoplax_adhaerens.TriadP20354
4920: Caenorhabditis_elegans.WBGene00008260.1, Caenorhabditis_elegans.WBGene00012143.1, Caenorhabditis_elegans.WBGene00015794.1, Caenorhabditis_elegans.WBGene00016196.1, Canis_familiaris.ENSCAFP00000019175, Danio_rerio.ENSDARP00000104190, Gallus_gallus.ENSGALP00000010136, Homo_sapiens.ENSP00000385006, Monodelphis_domestica.ENSMODP00000020071, Mus_musculus.ENSMUSP00000140761, Nematostella_vectensis.EDO40635, Pan_troglodytes.ENSPTRP00000022478, Rattus_norvegicus.ENSRNOP00000024794, Tetraodon_nigroviridis.ENSTNIP00000018320, Trichoplax_adhaerens.TriadP51419
4921: Caenorhabditis_elegans.WBGene00008281.1, Canis_familiaris.ENSCAFP00000001495, Ciona_intestinalis.ENSCINP00000029124, Danio_rerio.ENSDARP00000004133, Drosophila_melanogaster.FBpp0086426, Gallus_gallus.ENSGALP00000057379, Homo_sapiens.ENSP00000351157, Mnemiopsis_leidyi.ML088810a-PA, Monodelphis_domestica.ENSMODP00000047691, Mus_musculus.ENSMUSP00000021959, Nematostella_vectensis.EDO34022, Pan_troglodytes.ENSPTRP00000041744, Rattus_norvegicus.ENSRNOP00000000146, Tetraodon_nigroviridis.ENSTNIP00000019193, Trichoplax_adhaerens.TriadP58125
4922: Caenorhabditis_elegans.WBGene00008317.1, Canis_familiaris.ENSCAFP00000065941, Ciona_intestinalis.ENSCINP00000008294, Danio_rerio.ENSDARP00000136479, Drosophila_melanogaster.FBpp0303943, Gallus_gallus.ENSGALP00000016565, Homo_sapiens.ENSP00000496010, Monodelphis_domestica.ENSMODP00000015367, Mus_musculus.ENSMUSP00000124430, Mus_musculus.ENSMUSP00000154917, Nematostella_vectensis.EDO48923, Pan_troglodytes.ENSPTRP00000028222, Rattus_norvegicus.ENSRNOP00000059389, Tetraodon_nigroviridis.ENSTNIP00000008558, Trichoplax_adhaerens.TriadP25351
4923: Caenorhabditis_elegans.WBGene00008331.1, Canis_familiaris.ENSCAFP00000025163, Ciona_intestinalis.ENSCINP00000036370, Danio_rerio.ENSDARP00000142565, Drosophila_melanogaster.FBpp0308354, Gallus_gallus.ENSGALP00000064139, Homo_sapiens.ENSP00000450713, Mnemiopsis_leidyi.ML040520a-PA, Monodelphis_domestica.ENSMODP00000007117, Mus_musculus.ENSMUSP00000048809, Nematostella_vectensis.EDO40146, Pan_troglodytes.ENSPTRP00000011141, Rattus_norvegicus.ENSRNOP00000012895, Tetraodon_nigroviridis.ENSTNIP00000008525, Trichoplax_adhaerens.TriadP27246
4924: Caenorhabditis_elegans.WBGene00008361.1, Canis_familiaris.ENSCAFP00000018023, Ciona_intestinalis.ENSCINP00000011904, Danio_rerio.ENSDARP00000008647, Drosophila_melanogaster.FBpp0076132, Gallus_gallus.ENSGALP00000015986, Homo_sapiens.ENSP00000355961, Mnemiopsis_leidyi.ML16708a-PA, Monodelphis_domestica.ENSMODP00000039851, Mus_musculus.ENSMUSP00000036277, Nematostella_vectensis.EDO44086, Pan_troglodytes.ENSPTRP00000077567, Rattus_norvegicus.ENSRNOP00000005715, Tetraodon_nigroviridis.ENSTNIP00000013676, Trichoplax_adhaerens.TriadP33402
4925: Caenorhabditis_elegans.WBGene00008379.1, Canis_familiaris.ENSCAFP00000036137, Ciona_intestinalis.ENSCINP00000008974, Danio_rerio.ENSDARP00000042491, Drosophila_melanogaster.FBpp0271885, Gallus_gallus.ENSGALP00000023201, Homo_sapiens.ENSP00000371535, Mnemiopsis_leidyi.ML009136a-PA, Monodelphis_domestica.ENSMODP00000000506, Mus_musculus.ENSMUSP00000031069, Nematostella_vectensis.EDO32338, Pan_troglodytes.ENSPTRP00000027478, Rattus_norvegicus.ENSRNOP00000065651, Tetraodon_nigroviridis.ENSTNIP00000014269, Trichoplax_adhaerens.TriadP50605
4926: Caenorhabditis_elegans.WBGene00008410.1, Canis_familiaris.ENSCAFP00000025397, Ciona_intestinalis.ENSCINP00000023381, Danio_rerio.ENSDARP00000108933, Drosophila_melanogaster.FBpp0072227, Gallus_gallus.ENSGALP00000051871, Homo_sapiens.ENSP00000238561, Mnemiopsis_leidyi.ML154520a-PA, Monodelphis_domestica.ENSMODP00000006445, Mus_musculus.ENSMUSP00000098724, Nematostella_vectensis.EDO38138, Pan_troglodytes.ENSPTRP00000011191, Rattus_norvegicus.ENSRNOP00000016962, Tetraodon_nigroviridis.ENSTNIP00000006349, Trichoplax_adhaerens.TriadP19989
4927: Caenorhabditis_elegans.WBGene00008419.1, Canis_familiaris.ENSCAFP00000061303, Danio_rerio.ENSDARP00000027560, Danio_rerio.ENSDARP00000130685, Drosophila_melanogaster.FBpp0085540, Homo_sapiens.ENSP00000452898, Homo_sapiens.ENSP00000494282, Mnemiopsis_leidyi.ML01175a-PA, Monodelphis_domestica.ENSMODP00000004362, Mus_musculus.ENSMUSP00000113014, Nematostella_vectensis.EDO46488, Pan_troglodytes.ENSPTRP00000091398, Rattus_norvegicus.ENSRNOP00000074435, Tetraodon_nigroviridis.ENSTNIP00000008049, Trichoplax_adhaerens.TriadP59895
4928: Caenorhabditis_elegans.WBGene00008422.1, Canis_familiaris.ENSCAFP00000004445, Danio_rerio.ENSDARP00000083382, Danio_rerio.ENSDARP00000148812, Drosophila_melanogaster.FBpp0087116, Gallus_gallus.ENSGALP00000025258, Homo_sapiens.ENSP00000259335, Mnemiopsis_leidyi.ML167019a-PA, Monodelphis_domestica.ENSMODP00000045049, Mus_musculus.ENSMUSP00000099953, Nematostella_vectensis.EDO42544, Pan_troglodytes.ENSPTRP00000036303, Rattus_norvegicus.ENSRNOP00000019959, Tetraodon_nigroviridis.ENSTNIP00000006716, Trichoplax_adhaerens.TriadP57860
4929: Caenorhabditis_elegans.WBGene00008428.1, Canis_familiaris.ENSCAFP00000017927, Ciona_intestinalis.ENSCINP00000000091, Danio_rerio.ENSDARP00000099342, Drosophila_melanogaster.FBpp0089217, Gallus_gallus.ENSGALP00000052453, Homo_sapiens.ENSP00000498164, Mnemiopsis_leidyi.ML120725a-PA, Monodelphis_domestica.ENSMODP00000003890, Mus_musculus.ENSMUSP00000003320, Nematostella_vectensis.EDO32040, Pan_troglodytes.ENSPTRP00000026977, Rattus_norvegicus.ENSRNOP00000002321, Tetraodon_nigroviridis.ENSTNIP00000010748, Trichoplax_adhaerens.TriadP64196
4930: Caenorhabditis_elegans.WBGene00008429.1, Canis_familiaris.ENSCAFP00000062636, Ciona_intestinalis.ENSCINP00000029381, Danio_rerio.ENSDARP00000116921, Danio_rerio.ENSDARP00000111196, Drosophila_melanogaster.FBpp0072169, Gallus_gallus.ENSGALP00000058146, Homo_sapiens.ENSP00000309198, Mnemiopsis_leidyi.ML29623a-PA, Monodelphis_domestica.ENSMODP00000006460, Mus_musculus.ENSMUSP00000045998, Pan_troglodytes.ENSPTRP00000034116, Rattus_norvegicus.ENSRNOP00000076040, Tetraodon_nigroviridis.ENSTNIP00000015758, Trichoplax_adhaerens.TriadP58816
4931: Caenorhabditis_elegans.WBGene00008430.1, Canis_familiaris.ENSCAFP00000047934, Ciona_intestinalis.ENSCINP00000000650, Ciona_intestinalis.ENSCINP00000027172, Danio_rerio.ENSDARP00000143886, Drosophila_melanogaster.FBpp0309777, Gallus_gallus.ENSGALP00000042588, Homo_sapiens.ENSP00000262879, Monodelphis_domestica.ENSMODP00000000485, Mus_musculus.ENSMUSP00000105111, Nematostella_vectensis.EDO46845, Pan_troglodytes.ENSPTRP00000023158, Rattus_norvegicus.ENSRNOP00000020556, Tetraodon_nigroviridis.ENSTNIP00000013802, Trichoplax_adhaerens.TriadP57133
4932: Caenorhabditis_elegans.WBGene00008480.1, Canis_familiaris.ENSCAFP00000012365, Ciona_intestinalis.ENSCINP00000005103, Danio_rerio.ENSDARP00000132954, Drosophila_melanogaster.FBpp0292338, Gallus_gallus.ENSGALP00000064036, Homo_sapiens.ENSP00000417229, Mnemiopsis_leidyi.ML271512a-PA, Monodelphis_domestica.ENSMODP00000026590, Mus_musculus.ENSMUSP00000029387, Nematostella_vectensis.EDO39938, Pan_troglodytes.ENSPTRP00000079298, Rattus_norvegicus.ENSRNOP00000018022, Tetraodon_nigroviridis.ENSTNIP00000014137, Trichoplax_adhaerens.TriadP18281
4933: Caenorhabditis_elegans.WBGene00008504.1, Canis_familiaris.ENSCAFP00000029096, Ciona_intestinalis.ENSCINP00000013500, Danio_rerio.ENSDARP00000147368, Drosophila_melanogaster.FBpp0298004, Gallus_gallus.ENSGALP00000072577, Homo_sapiens.ENSP00000026218, Mnemiopsis_leidyi.ML279813a-PA, Monodelphis_domestica.ENSMODP00000020829, Mus_musculus.ENSMUSP00000094981, Nematostella_vectensis.EDO42573, Pan_troglodytes.ENSPTRP00000084994, Rattus_norvegicus.ENSRNOP00000027353, Tetraodon_nigroviridis.ENSTNIP00000014233, Trichoplax_adhaerens.TriadP53680
4934: Caenorhabditis_elegans.WBGene00008514.1, Canis_familiaris.ENSCAFP00000023885, Ciona_intestinalis.ENSCINP00000026945, Danio_rerio.ENSDARP00000090374, Drosophila_melanogaster.FBpp0078415, Gallus_gallus.ENSGALP00000004833, Homo_sapiens.ENSP00000258383, Mnemiopsis_leidyi.ML48162a-PA, Monodelphis_domestica.ENSMODP00000042828, Mus_musculus.ENSMUSP00000027464, Nematostella_vectensis.EDO36101, Pan_troglodytes.ENSPTRP00000022181, Rattus_norvegicus.ENSRNOP00000020420, Tetraodon_nigroviridis.ENSTNIP00000006775, Trichoplax_adhaerens.TriadP54015
4935: Caenorhabditis_elegans.WBGene00008585.1, Canis_familiaris.ENSCAFP00000028930, Ciona_intestinalis.ENSCINP00000023791, Danio_rerio.ENSDARP00000115793, Danio_rerio.ENSDARP00000098599, Gallus_gallus.ENSGALP00000054570, Homo_sapiens.ENSP00000360727, Mnemiopsis_leidyi.ML128612a-PA, Monodelphis_domestica.ENSMODP00000021654, Mus_musculus.ENSMUSP00000058746, Nematostella_vectensis.EDO36925, Pan_troglodytes.ENSPTRP00000070503, Rattus_norvegicus.ENSRNOP00000060618, Tetraodon_nigroviridis.ENSTNIP00000013508, Trichoplax_adhaerens.TriadP63653
4936: Caenorhabditis_elegans.WBGene00008639.1, Canis_familiaris.ENSCAFP00000012392, Ciona_intestinalis.ENSCINP00000015342, Danio_rerio.ENSDARP00000013455, Drosophila_melanogaster.FBpp0083025, Gallus_gallus.ENSGALP00000039863, Homo_sapiens.ENSP00000380455, Mnemiopsis_leidyi.ML342216a-PA, Monodelphis_domestica.ENSMODP00000001729, Mus_musculus.ENSMUSP00000105198, Nematostella_vectensis.EDO48469, Pan_troglodytes.ENSPTRP00000051050, Rattus_norvegicus.ENSRNOP00000071534, Tetraodon_nigroviridis.ENSTNIP00000021031, Trichoplax_adhaerens.TriadP52668
4937: Caenorhabditis_elegans.WBGene00008642.1, Canis_familiaris.ENSCAFP00000028463, Ciona_intestinalis.ENSCINP00000004877, Danio_rerio.ENSDARP00000032843, Drosophila_melanogaster.FBpp0084842, Gallus_gallus.ENSGALP00000002583, Homo_sapiens.ENSP00000445001, Mnemiopsis_leidyi.ML239520a-PA, Monodelphis_domestica.ENSMODP00000007806, Mus_musculus.ENSMUSP00000030901, Nematostella_vectensis.EDO47866, Pan_troglodytes.ENSPTRP00000086732, Rattus_norvegicus.ENSRNOP00000026725, Tetraodon_nigroviridis.ENSTNIP00000015385, Trichoplax_adhaerens.TriadP57642
4938: Caenorhabditis_elegans.WBGene00008643.1, Canis_familiaris.ENSCAFP00000023838, Ciona_intestinalis.ENSCINP00000015906, Danio_rerio.ENSDARP00000129379, Drosophila_melanogaster.FBpp0078781, Gallus_gallus.ENSGALP00000051072, Homo_sapiens.ENSP00000278826, Monodelphis_domestica.ENSMODP00000059939, Mus_musculus.ENSMUSP00000158212, Nematostella_vectensis.EDO30334, Pan_troglodytes.ENSPTRP00000006433, Rattus_norvegicus.ENSRNOP00000028092, Tetraodon_nigroviridis.ENSTNIP00000012459, Tetraodon_nigroviridis.ENSTNIP00000019163, Trichoplax_adhaerens.TriadP33096
4939: Caenorhabditis_elegans.WBGene00008683.1, Canis_familiaris.ENSCAFP00000041224, Ciona_intestinalis.ENSCINP00000006811, Danio_rerio.ENSDARP00000153395, Drosophila_melanogaster.FBpp0075676, Gallus_gallus.ENSGALP00000001205, Homo_sapiens.ENSP00000221494, Mnemiopsis_leidyi.ML01506a-PA, Monodelphis_domestica.ENSMODP00000005765, Mus_musculus.ENSMUSP00000117160, Nematostella_vectensis.EDO40904, Pan_troglodytes.ENSPTRP00000017387, Rattus_norvegicus.ENSRNOP00000026202, Tetraodon_nigroviridis.ENSTNIP00000018381, Trichoplax_adhaerens.TriadP63497
4940: Caenorhabditis_elegans.WBGene00008729.1, Canis_familiaris.ENSCAFP00000006679, Ciona_intestinalis.ENSCINP00000007867, Danio_rerio.ENSDARP00000111339, Drosophila_melanogaster.FBpp0111905, Gallus_gallus.ENSGALP00000002782, Homo_sapiens.ENSP00000295321, Mnemiopsis_leidyi.ML23333a-PA, Monodelphis_domestica.ENSMODP00000052050, Mus_musculus.ENSMUSP00000025243, Nematostella_vectensis.EDO36344, Pan_troglodytes.ENSPTRP00000021285, Rattus_norvegicus.ENSRNOP00000069847, Tetraodon_nigroviridis.ENSTNIP00000014158, Trichoplax_adhaerens.TriadP51306
4941: Caenorhabditis_elegans.WBGene00008769.1, Canis_familiaris.ENSCAFP00000001346, Ciona_intestinalis.ENSCINP00000011263, Danio_rerio.ENSDARP00000073936, Drosophila_melanogaster.FBpp0088360, Gallus_gallus.ENSGALP00000055530, Homo_sapiens.ENSP00000306548, Mnemiopsis_leidyi.ML221315a-PA, Monodelphis_domestica.ENSMODP00000056964, Mus_musculus.ENSMUSP00000130722, Nematostella_vectensis.EDO31982, Pan_troglodytes.ENSPTRP00000035133, Rattus_norvegicus.ENSRNOP00000005815, Tetraodon_nigroviridis.ENSTNIP00000012519, Trichoplax_adhaerens.TriadP58258
4942: Caenorhabditis_elegans.WBGene00008918.1, Canis_familiaris.ENSCAFP00000047562, Ciona_intestinalis.ENSCINP00000031005, Danio_rerio.ENSDARP00000120246, Danio_rerio.ENSDARP00000147886, Drosophila_melanogaster.FBpp0071123, Gallus_gallus.ENSGALP00000061557, Homo_sapiens.ENSP00000491074, Mnemiopsis_leidyi.ML073227a-PA, Monodelphis_domestica.ENSMODP00000020219, Mus_musculus.ENSMUSP00000099390, Pan_troglodytes.ENSPTRP00000061786, Rattus_norvegicus.ENSRNOP00000019761, Tetraodon_nigroviridis.ENSTNIP00000009313, Trichoplax_adhaerens.TriadP23458
4943: Caenorhabditis_elegans.WBGene00008919.1, Canis_familiaris.ENSCAFP00000055280, Danio_rerio.ENSDARP00000154878, Drosophila_melanogaster.FBpp0075560, Gallus_gallus.ENSGALP00000027458, Homo_sapiens.ENSP00000367299, Mnemiopsis_leidyi.ML018117a-PA, Monodelphis_domestica.ENSMODP00000013059, Mus_musculus.ENSMUSP00000033866, Nematostella_vectensis.EDO27475, Nematostella_vectensis.EDO47134, Pan_troglodytes.ENSPTRP00000010034, Rattus_norvegicus.ENSRNOP00000016995, Tetraodon_nigroviridis.ENSTNIP00000012853, Trichoplax_adhaerens.TriadP33711
4944: Caenorhabditis_elegans.WBGene00008921.1, Canis_familiaris.ENSCAFP00000022083, Ciona_intestinalis.ENSCINP00000012393, Danio_rerio.ENSDARP00000113096, Drosophila_melanogaster.FBpp0086732, Gallus_gallus.ENSGALP00000050859, Homo_sapiens.ENSP00000353793, Mnemiopsis_leidyi.ML00947a-PA, Monodelphis_domestica.ENSMODP00000014659, Mus_musculus.ENSMUSP00000141182, Nematostella_vectensis.EDO44786, Pan_troglodytes.ENSPTRP00000040950, Rattus_norvegicus.ENSRNOP00000015100, Tetraodon_nigroviridis.ENSTNIP00000021986, Trichoplax_adhaerens.TriadP32433
4945: Caenorhabditis_elegans.WBGene00008973.1, Canis_familiaris.ENSCAFP00000029274, Ciona_intestinalis.ENSCINP00000030902, Danio_rerio.ENSDARP00000106524, Drosophila_melanogaster.FBpp0075297, Gallus_gallus.ENSGALP00000052237, Homo_sapiens.ENSP00000485922, Homo_sapiens.ENSP00000440832, Monodelphis_domestica.ENSMODP00000016235, Mus_musculus.ENSMUSP00000109639, Nematostella_vectensis.EDO34764, Pan_troglodytes.ENSPTRP00000042039, Rattus_norvegicus.ENSRNOP00000007677, Tetraodon_nigroviridis.ENSTNIP00000010305, Trichoplax_adhaerens.TriadP53141
4946: Caenorhabditis_elegans.WBGene00009006.1, Canis_familiaris.ENSCAFP00000004341, Ciona_intestinalis.ENSCINP00000006621, Danio_rerio.ENSDARP00000039986, Drosophila_melanogaster.FBpp0075699, Gallus_gallus.ENSGALP00000072058, Homo_sapiens.ENSP00000425809, Mnemiopsis_leidyi.ML008013a-PA, Monodelphis_domestica.ENSMODP00000055982, Mus_musculus.ENSMUSP00000070871, Nematostella_vectensis.EDO42108, Pan_troglodytes.ENSPTRP00000031409, Rattus_norvegicus.ENSRNOP00000062246, Tetraodon_nigroviridis.ENSTNIP00000013862, Trichoplax_adhaerens.TriadP28324
4947: Caenorhabditis_elegans.WBGene00009082.1, Canis_familiaris.ENSCAFP00000020671, Ciona_intestinalis.ENSCINP00000026648, Danio_rerio.ENSDARP00000023098, Drosophila_melanogaster.FBpp0079072, Gallus_gallus.ENSGALP00000012815, Homo_sapiens.ENSP00000280346, Mnemiopsis_leidyi.ML01449a-PA, Monodelphis_domestica.ENSMODP00000043242, Mus_musculus.ENSMUSP00000034567, Nematostella_vectensis.EDO34016, Pan_troglodytes.ENSPTRP00000007349, Rattus_norvegicus.ENSRNOP00000032890, Tetraodon_nigroviridis.ENSTNIP00000012894, Trichoplax_adhaerens.TriadP50632
4948: Caenorhabditis_elegans.WBGene00009103.1, Canis_familiaris.ENSCAFP00000014037, Ciona_intestinalis.ENSCINP00000013055, Danio_rerio.ENSDARP00000110578, Drosophila_melanogaster.FBpp0309752, Gallus_gallus.ENSGALP00000013981, Homo_sapiens.ENSP00000374280, Mnemiopsis_leidyi.ML13091a-PA, Monodelphis_domestica.ENSMODP00000000154, Mus_musculus.ENSMUSP00000028767, Nematostella_vectensis.EDO44107, Pan_troglodytes.ENSPTRP00000011849, Rattus_norvegicus.ENSRNOP00000053231, Tetraodon_nigroviridis.ENSTNIP00000022559, Trichoplax_adhaerens.TriadP61226
4949: Caenorhabditis_elegans.WBGene00009128.1, Canis_familiaris.ENSCAFP00000028304, Ciona_intestinalis.ENSCINP00000033515, Danio_rerio.ENSDARP00000096469, Danio_rerio.ENSDARP00000156636, Drosophila_melanogaster.FBpp0071462, Gallus_gallus.ENSGALP00000042566, Homo_sapiens.ENSP00000331849, Monodelphis_domestica.ENSMODP00000000720, Mus_musculus.ENSMUSP00000039951, Nematostella_vectensis.EDO45759, Pan_troglodytes.ENSPTRP00000017464, Rattus_norvegicus.ENSRNOP00000027737, Tetraodon_nigroviridis.ENSTNIP00000018538, Trichoplax_adhaerens.TriadP60330
4950: Caenorhabditis_elegans.WBGene00009132.1, Ciona_intestinalis.ENSCINP00000031444, Danio_rerio.ENSDARP00000114221, Danio_rerio.ENSDARP00000153229, Drosophila_melanogaster.FBpp0080647, Gallus_gallus.ENSGALP00000037997, Homo_sapiens.ENSP00000274054, Mnemiopsis_leidyi.ML05134a-PA, Monodelphis_domestica.ENSMODP00000040029, Mus_musculus.ENSMUSP00000112640, Nematostella_vectensis.EDO38393, Pan_troglodytes.ENSPTRP00000028425, Rattus_norvegicus.ENSRNOP00000031163, Tetraodon_nigroviridis.ENSTNIP00000002216, Trichoplax_adhaerens.TriadP60177
4951: Caenorhabditis_elegans.WBGene00009164.1, Canis_familiaris.ENSCAFP00000013489, Ciona_intestinalis.ENSCINP00000010583, Danio_rerio.ENSDARP00000106624, Danio_rerio.ENSDARP00000142688, Gallus_gallus.ENSGALP00000004897, Homo_sapiens.ENSP00000290649, Mnemiopsis_leidyi.ML1541106a-PA, Monodelphis_domestica.ENSMODP00000045940, Mus_musculus.ENSMUSP00000052258, Nematostella_vectensis.EDO34524, Pan_troglodytes.ENSPTRP00000072262, Rattus_norvegicus.ENSRNOP00000072893, Tetraodon_nigroviridis.ENSTNIP00000014293, Trichoplax_adhaerens.TriadP24155
4952: Caenorhabditis_elegans.WBGene00009187.1, Canis_familiaris.ENSCAFP00000065321, Ciona_intestinalis.ENSCINP00000013164, Danio_rerio.ENSDARP00000140482, Drosophila_melanogaster.FBpp0087187, Gallus_gallus.ENSGALP00000004621, Homo_sapiens.ENSP00000452762, Mnemiopsis_leidyi.ML08234a-PA, Monodelphis_domestica.ENSMODP00000044000, Mus_musculus.ENSMUSP00000034866, Nematostella_vectensis.EDO46072, Pan_troglodytes.ENSPTRP00000012506, Rattus_norvegicus.ENSRNOP00000020544, Tetraodon_nigroviridis.ENSTNIP00000011217, Trichoplax_adhaerens.TriadP63743
4953: Caenorhabditis_elegans.WBGene00009200.1, Canis_familiaris.ENSCAFP00000054837, Ciona_intestinalis.ENSCINP00000010484, Danio_rerio.ENSDARP00000146846, Danio_rerio.ENSDARP00000154904, Drosophila_melanogaster.FBpp0088855, Homo_sapiens.ENSP00000221455, Mnemiopsis_leidyi.ML00785a-PA, Monodelphis_domestica.ENSMODP00000026079, Mus_musculus.ENSMUSP00000083205, Nematostella_vectensis.EDO42465, Pan_troglodytes.ENSPTRP00000089891, Rattus_norvegicus.ENSRNOP00000075310, Tetraodon_nigroviridis.ENSTNIP00000010551, Trichoplax_adhaerens.TriadP51816
4954: Caenorhabditis_elegans.WBGene00009204.1, Canis_familiaris.ENSCAFP00000024697, Ciona_intestinalis.ENSCINP00000031434, Danio_rerio.ENSDARP00000055816, Drosophila_melanogaster.FBpp0087978, Gallus_gallus.ENSGALP00000056735, Homo_sapiens.ENSP00000415203, Monodelphis_domestica.ENSMODP00000007438, Mus_musculus.ENSMUSP00000113818, Nematostella_vectensis.EDO45110, Pan_troglodytes.ENSPTRP00000027214, Rattus_norvegicus.ENSRNOP00000066161, Rattus_norvegicus.ENSRNOP00000067732, Tetraodon_nigroviridis.ENSTNIP00000008821, Trichoplax_adhaerens.TriadP57788
4955: Caenorhabditis_elegans.WBGene00009245.1, Canis_familiaris.ENSCAFP00000027508, Ciona_intestinalis.ENSCINP00000000607, Danio_rerio.ENSDARP00000118822, Danio_rerio.ENSDARP00000135261, Drosophila_melanogaster.FBpp0074458, Gallus_gallus.ENSGALP00000005978, Homo_sapiens.ENSP00000296782, Monodelphis_domestica.ENSMODP00000025413, Mus_musculus.ENSMUSP00000051809, Nematostella_vectensis.EDO33699, Pan_troglodytes.ENSPTRP00000076696, Rattus_norvegicus.ENSRNOP00000030782, Tetraodon_nigroviridis.ENSTNIP00000008461, Trichoplax_adhaerens.TriadP58016
4956: Caenorhabditis_elegans.WBGene00009246.1, Canis_familiaris.ENSCAFP00000013270, Ciona_intestinalis.ENSCINP00000022593, Danio_rerio.ENSDARP00000087584, Drosophila_melanogaster.FBpp0079041, Gallus_gallus.ENSGALP00000015672, Homo_sapiens.ENSP00000264263, Mnemiopsis_leidyi.ML073025a-PA, Monodelphis_domestica.ENSMODP00000019560, Mus_musculus.ENSMUSP00000076503, Nematostella_vectensis.EDO46028, Pan_troglodytes.ENSPTRP00000050977, Rattus_norvegicus.ENSRNOP00000040081, Tetraodon_nigroviridis.ENSTNIP00000010546, Trichoplax_adhaerens.TriadP50837
4957: Caenorhabditis_elegans.WBGene00009256.1, Canis_familiaris.ENSCAFP00000029443, Ciona_intestinalis.ENSCINP00000013006, Danio_rerio.ENSDARP00000068045, Drosophila_melanogaster.FBpp0303745, Gallus_gallus.ENSGALP00000069599, Homo_sapiens.ENSP00000456908, Mnemiopsis_leidyi.ML02273a-PA, Monodelphis_domestica.ENSMODP00000028287, Mus_musculus.ENSMUSP00000112113, Nematostella_vectensis.EDO42381, Pan_troglodytes.ENSPTRP00000014428, Rattus_norvegicus.ENSRNOP00000069225, Tetraodon_nigroviridis.ENSTNIP00000008155, Trichoplax_adhaerens.TriadP55610
4958: Caenorhabditis_elegans.WBGene00009267.1, Canis_familiaris.ENSCAFP00000051329, Ciona_intestinalis.ENSCINP00000032744, Danio_rerio.ENSDARP00000111894, Gallus_gallus.ENSGALP00000071401, Homo_sapiens.ENSP00000431949, Mnemiopsis_leidyi.ML050712a-PA, Monodelphis_domestica.ENSMODP00000042639, Mus_musculus.ENSMUSP00000055016, Nematostella_vectensis.EDO30738, Pan_troglodytes.ENSPTRP00000000527, Pan_troglodytes.ENSPTRP00000085145, Rattus_norvegicus.ENSRNOP00000069188, Tetraodon_nigroviridis.ENSTNIP00000000846, Trichoplax_adhaerens.TriadP57537
4959: Caenorhabditis_elegans.WBGene00009287.1, Canis_familiaris.ENSCAFP00000049326, Ciona_intestinalis.ENSCINP00000031526, Danio_rerio.ENSDARP00000035433, Drosophila_melanogaster.FBpp0303867, Gallus_gallus.ENSGALP00000055189, Homo_sapiens.ENSP00000253462, Mnemiopsis_leidyi.ML329515a-PA, Monodelphis_domestica.ENSMODP00000005675, Mus_musculus.ENSMUSP00000034278, Nematostella_vectensis.EDO33898, Pan_troglodytes.ENSPTRP00000014382, Rattus_norvegicus.ENSRNOP00000023709, Tetraodon_nigroviridis.ENSTNIP00000012146, Trichoplax_adhaerens.TriadP55771
4960: Caenorhabditis_elegans.WBGene00009289.1, Canis_familiaris.ENSCAFP00000020720, Ciona_intestinalis.ENSCINP00000009867, Danio_rerio.ENSDARP00000139168, Drosophila_melanogaster.FBpp0086348, Gallus_gallus.ENSGALP00000046094, Homo_sapiens.ENSP00000265564, Mnemiopsis_leidyi.ML091717a-PA, Monodelphis_domestica.ENSMODP00000038927, Mus_musculus.ENSMUSP00000026891, Nematostella_vectensis.EDO34904, Pan_troglodytes.ENSPTRP00000025571, Rattus_norvegicus.ENSRNOP00000069523, Tetraodon_nigroviridis.ENSTNIP00000006211, Trichoplax_adhaerens.TriadP55798
4961: Caenorhabditis_elegans.WBGene00009294.1, Canis_familiaris.ENSCAFP00000056750, Canis_familiaris.ENSCAFP00000062129, Danio_rerio.ENSDARP00000142163, Danio_rerio.ENSDARP00000148222, Drosophila_melanogaster.FBpp0111653, Gallus_gallus.ENSGALP00000014018, Homo_sapiens.ENSP00000360492, Monodelphis_domestica.ENSMODP00000057416, Monodelphis_domestica.ENSMODP00000012838, Mus_musculus.ENSMUSP00000016571, Pan_troglodytes.ENSPTRP00000038270, Rattus_norvegicus.ENSRNOP00000058212, Rattus_norvegicus.ENSRNOP00000075141, Tetraodon_nigroviridis.ENSTNIP00000018840
4962: Caenorhabditis_elegans.WBGene00009335.1, Canis_familiaris.ENSCAFP00000025282, Ciona_intestinalis.ENSCINP00000033893, Danio_rerio.ENSDARP00000124168, Danio_rerio.ENSDARP00000146174, Drosophila_melanogaster.FBpp0080807, Gallus_gallus.ENSGALP00000062008, Homo_sapiens.ENSP00000357452, Monodelphis_domestica.ENSMODP00000021401, Mus_musculus.ENSMUSP00000029564, Nematostella_vectensis.EDO43018, Pan_troglodytes.ENSPTRP00000002347, Rattus_norvegicus.ENSRNOP00000028095, Tetraodon_nigroviridis.ENSTNIP00000008839, Trichoplax_adhaerens.TriadP22239
4963: Caenorhabditis_elegans.WBGene00009352.1, Canis_familiaris.ENSCAFP00000024205, Ciona_intestinalis.ENSCINP00000013585, Danio_rerio.ENSDARP00000138673, Danio_rerio.ENSDARP00000152050, Drosophila_melanogaster.FBpp0086629, Gallus_gallus.ENSGALP00000053218, Homo_sapiens.ENSP00000303468, Mnemiopsis_leidyi.ML00833a-PA, Monodelphis_domestica.ENSMODP00000000466, Mus_musculus.ENSMUSP00000031077, Pan_troglodytes.ENSPTRP00000027482, Rattus_norvegicus.ENSRNOP00000051233, Tetraodon_nigroviridis.ENSTNIP00000009072, Trichoplax_adhaerens.TriadP28284
4964: Caenorhabditis_elegans.WBGene00009452.1, Canis_familiaris.ENSCAFP00000038429, Ciona_intestinalis.ENSCINP00000015347, Danio_rerio.ENSDARP00000100228, Drosophila_melanogaster.FBpp0307923, Gallus_gallus.ENSGALP00000047123, Homo_sapiens.ENSP00000303515, Mnemiopsis_leidyi.ML019221a-PA, Monodelphis_domestica.ENSMODP00000004101, Mus_musculus.ENSMUSP00000101741, Nematostella_vectensis.EDO34286, Pan_troglodytes.ENSPTRP00000070491, Rattus_norvegicus.ENSRNOP00000075256, Tetraodon_nigroviridis.ENSTNIP00000017001, Trichoplax_adhaerens.TriadP21776
4965: Caenorhabditis_elegans.WBGene00009479.1, Canis_familiaris.ENSCAFP00000051283, Ciona_intestinalis.ENSCINP00000018238, Danio_rerio.ENSDARP00000123927, Drosophila_melanogaster.FBpp0310097, Gallus_gallus.ENSGALP00000070042, Homo_sapiens.ENSP00000484525, Homo_sapiens.ENSP00000487949, Mnemiopsis_leidyi.ML007310a-PA, Monodelphis_domestica.ENSMODP00000015031, Mus_musculus.ENSMUSP00000038938, Pan_troglodytes.ENSPTRP00000017217, Rattus_norvegicus.ENSRNOP00000071476, Tetraodon_nigroviridis.ENSTNIP00000017036, Trichoplax_adhaerens.TriadP54465
4966: Caenorhabditis_elegans.WBGene00009521.1, Canis_familiaris.ENSCAFP00000036484, Ciona_intestinalis.ENSCINP00000018178, Danio_rerio.ENSDARP00000081257, Drosophila_melanogaster.FBpp0073336, Gallus_gallus.ENSGALP00000072364, Homo_sapiens.ENSP00000328023, Mnemiopsis_leidyi.ML23313a-PA, Monodelphis_domestica.ENSMODP00000041077, Mus_musculus.ENSMUSP00000034541, Nematostella_vectensis.EDO46043, Pan_troglodytes.ENSPTRP00000047565, Rattus_norvegicus.ENSRNOP00000015177, Tetraodon_nigroviridis.ENSTNIP00000013220, Trichoplax_adhaerens.TriadP33282
4967: Caenorhabditis_elegans.WBGene00009531.1, Canis_familiaris.ENSCAFP00000029795, Ciona_intestinalis.ENSCINP00000014265, Danio_rerio.ENSDARP00000013777, Drosophila_melanogaster.FBpp0075750, Gallus_gallus.ENSGALP00000067246, Homo_sapiens.ENSP00000223836, Mnemiopsis_leidyi.ML123616a-PA, Monodelphis_domestica.ENSMODP00000043930, Mus_musculus.ENSMUSP00000068479, Nematostella_vectensis.EDO38864, Pan_troglodytes.ENSPTRP00000084440, Rattus_norvegicus.ENSRNOP00000074303, Tetraodon_nigroviridis.ENSTNIP00000021915, Trichoplax_adhaerens.TriadP21322
4968: Caenorhabditis_elegans.WBGene00009556.1, Canis_familiaris.ENSCAFP00000024464, Ciona_intestinalis.ENSCINP00000020168, Danio_rerio.ENSDARP00000133309, Danio_rerio.ENSDARP00000145824, Danio_rerio.ENSDARP00000157252, Drosophila_melanogaster.FBpp0301993, Gallus_gallus.ENSGALP00000067285, Homo_sapiens.ENSP00000482229, Homo_sapiens.ENSP00000480736, Monodelphis_domestica.ENSMODP00000015725, Mus_musculus.ENSMUSP00000158611, Pan_troglodytes.ENSPTRP00000092744, Rattus_norvegicus.ENSRNOP00000075105, Tetraodon_nigroviridis.ENSTNIP00000009051
4969: Caenorhabditis_elegans.WBGene00009565.1, Canis_familiaris.ENSCAFP00000029752, Ciona_intestinalis.ENSCINP00000025839, Danio_rerio.ENSDARP00000102660, Danio_rerio.ENSDARP00000153589, Drosophila_melanogaster.FBpp0311087, Gallus_gallus.ENSGALP00000004488, Homo_sapiens.ENSP00000283882, Mnemiopsis_leidyi.ML069118a-PA, Monodelphis_domestica.ENSMODP00000047975, Mus_musculus.ENSMUSP00000034432, Nematostella_vectensis.EDO49212, Pan_troglodytes.ENSPTRP00000014270, Rattus_norvegicus.ENSRNOP00000026249, Tetraodon_nigroviridis.ENSTNIP00000005192
4970: Caenorhabditis_elegans.WBGene00009576.1, Canis_familiaris.ENSCAFP00000020750, Ciona_intestinalis.ENSCINP00000006492, Danio_rerio.ENSDARP00000131657, Danio_rerio.ENSDARP00000138796, Drosophila_melanogaster.FBpp0289809, Gallus_gallus.ENSGALP00000070357, Homo_sapiens.ENSP00000306564, Homo_sapiens.ENSP00000486141, Monodelphis_domestica.ENSMODP00000048184, Mus_musculus.ENSMUSP00000081784, Pan_troglodytes.ENSPTRP00000025564, Rattus_norvegicus.ENSRNOP00000043044, Tetraodon_nigroviridis.ENSTNIP00000007532, Tetraodon_nigroviridis.ENSTNIP00000009245
4971: Caenorhabditis_elegans.WBGene00009619.1, Canis_familiaris.ENSCAFP00000066087, Danio_rerio.ENSDARP00000136595, Danio_rerio.ENSDARP00000127016, Danio_rerio.ENSDARP00000119318, Danio_rerio.ENSDARP00000137739, Drosophila_melanogaster.FBpp0300637, Gallus_gallus.ENSGALP00000072258, Homo_sapiens.ENSP00000332591, Monodelphis_domestica.ENSMODP00000036384, Mus_musculus.ENSMUSP00000029633, Pan_troglodytes.ENSPTRP00000028393, Rattus_norvegicus.ENSRNOP00000067147, Tetraodon_nigroviridis.ENSTNIP00000000731, Tetraodon_nigroviridis.ENSTNIP00000009922
4972: Caenorhabditis_elegans.WBGene00009711.1, Canis_familiaris.ENSCAFP00000030125, Ciona_intestinalis.ENSCINP00000015402, Danio_rerio.ENSDARP00000117162, Danio_rerio.ENSDARP00000157087, Danio_rerio.ENSDARP00000153350, Drosophila_melanogaster.FBpp0079946, Gallus_gallus.ENSGALP00000014284, Homo_sapiens.ENSP00000359688, Monodelphis_domestica.ENSMODP00000000535, Mus_musculus.ENSMUSP00000029838, Nematostella_vectensis.EDO43977, Pan_troglodytes.ENSPTRP00000001557, Rattus_norvegicus.ENSRNOP00000021705, Tetraodon_nigroviridis.ENSTNIP00000018630
4973: Caenorhabditis_elegans.WBGene00009769.1, Canis_familiaris.ENSCAFP00000058126, Ciona_intestinalis.ENSCINP00000023840, Danio_rerio.ENSDARP00000128458, Drosophila_melanogaster.FBpp0309866, Gallus_gallus.ENSGALP00000026928, Homo_sapiens.ENSP00000316598, Monodelphis_domestica.ENSMODP00000000388, Mus_musculus.ENSMUSP00000076458, Nematostella_vectensis.EDO47840, Pan_troglodytes.ENSPTRP00000066379, Rattus_norvegicus.ENSRNOP00000059157, Rattus_norvegicus.ENSRNOP00000053471, Tetraodon_nigroviridis.ENSTNIP00000013574, Trichoplax_adhaerens.TriadP18641
4974: Caenorhabditis_elegans.WBGene00009776.1, Canis_familiaris.ENSCAFP00000031623, Ciona_intestinalis.ENSCINP00000032370, Danio_rerio.ENSDARP00000086911, Drosophila_melanogaster.FBpp0086877, Gallus_gallus.ENSGALP00000042691, Homo_sapiens.ENSP00000294360, Mnemiopsis_leidyi.ML12345a-PA, Monodelphis_domestica.ENSMODP00000058665, Mus_musculus.ENSMUSP00000119565, Nematostella_vectensis.EDO36244, Pan_troglodytes.ENSPTRP00000001288, Rattus_norvegicus.ENSRNOP00000058861, Tetraodon_nigroviridis.ENSTNIP00000009751, Trichoplax_adhaerens.TriadP57890
4975: Caenorhabditis_elegans.WBGene00009781.1, Canis_familiaris.ENSCAFP00000034574, Ciona_intestinalis.ENSCINP00000024036, Danio_rerio.ENSDARP00000120194, Gallus_gallus.ENSGALP00000017802, Homo_sapiens.ENSP00000480902, Homo_sapiens.ENSP00000305924, Mnemiopsis_leidyi.ML233321a-PA, Monodelphis_domestica.ENSMODP00000002881, Mus_musculus.ENSMUSP00000021631, Nematostella_vectensis.EDO37011, Pan_troglodytes.ENSPTRP00000090415, Rattus_norvegicus.ENSRNOP00000069324, Tetraodon_nigroviridis.ENSTNIP00000007467, Trichoplax_adhaerens.TriadP51742
4976: Caenorhabditis_elegans.WBGene00009784.1, Canis_familiaris.ENSCAFP00000019190, Ciona_intestinalis.ENSCINP00000011637, Danio_rerio.ENSDARP00000063641, Gallus_gallus.ENSGALP00000043485, Homo_sapiens.ENSP00000307260, Mnemiopsis_leidyi.ML082715a-PA, Mnemiopsis_leidyi.ML45847a-PA, Monodelphis_domestica.ENSMODP00000017224, Mus_musculus.ENSMUSP00000115011, Nematostella_vectensis.EDO44541, Pan_troglodytes.ENSPTRP00000032937, Rattus_norvegicus.ENSRNOP00000068316, Tetraodon_nigroviridis.ENSTNIP00000010464, Trichoplax_adhaerens.TriadP28964
4977: Caenorhabditis_elegans.WBGene00009812.1, Canis_familiaris.ENSCAFP00000006646, Ciona_intestinalis.ENSCINP00000015522, Danio_rerio.ENSDARP00000021652, Drosophila_melanogaster.FBpp0291000, Gallus_gallus.ENSGALP00000027401, Homo_sapiens.ENSP00000495664, Mnemiopsis_leidyi.ML002116a-PA, Monodelphis_domestica.ENSMODP00000014058, Mus_musculus.ENSMUSP00000022706, Nematostella_vectensis.EDO39934, Pan_troglodytes.ENSPTRP00000081041, Pan_troglodytes.ENSPTRP00000009968, Rattus_norvegicus.ENSRNOP00000060229, Trichoplax_adhaerens.TriadP25488
4978: Caenorhabditis_elegans.WBGene00009947.1, Canis_familiaris.ENSCAFP00000018622, Ciona_intestinalis.ENSCINP00000003513, Danio_rerio.ENSDARP00000017354, Drosophila_melanogaster.FBpp0075591, Gallus_gallus.ENSGALP00000011001, Homo_sapiens.ENSP00000307640, Mnemiopsis_leidyi.ML000116a-PA, Monodelphis_domestica.ENSMODP00000016821, Mus_musculus.ENSMUSP00000042183, Nematostella_vectensis.EDO47811, Pan_troglodytes.ENSPTRP00000007453, Rattus_norvegicus.ENSRNOP00000019933, Tetraodon_nigroviridis.ENSTNIP00000022241, Trichoplax_adhaerens.TriadP26445
4979: Caenorhabditis_elegans.WBGene00009976.1, Canis_familiaris.ENSCAFP00000019098, Ciona_intestinalis.ENSCINP00000015872, Danio_rerio.ENSDARP00000058220, Drosophila_melanogaster.FBpp0077060, Gallus_gallus.ENSGALP00000000696, Homo_sapiens.ENSP00000483236, Mnemiopsis_leidyi.ML00383a-PA, Monodelphis_domestica.ENSMODP00000012512, Mus_musculus.ENSMUSP00000058168, Nematostella_vectensis.EDO44974, Pan_troglodytes.ENSPTRP00000016155, Rattus_norvegicus.ENSRNOP00000061467, Tetraodon_nigroviridis.ENSTNIP00000017978, Trichoplax_adhaerens.TriadP52100
4980: Caenorhabditis_elegans.WBGene00010047.1, Caenorhabditis_elegans.WBGene00010540.1, Caenorhabditis_elegans.WBGene00011175.1, Canis_familiaris.ENSCAFP00000020517, Ciona_intestinalis.ENSCINP00000029354, Danio_rerio.ENSDARP00000141875, Drosophila_melanogaster.FBpp0290183, Gallus_gallus.ENSGALP00000009342, Homo_sapiens.ENSP00000351075, Monodelphis_domestica.ENSMODP00000000366, Mus_musculus.ENSMUSP00000093197, Pan_troglodytes.ENSPTRP00000085804, Pan_troglodytes.ENSPTRP00000049798, Rattus_norvegicus.ENSRNOP00000071546, Tetraodon_nigroviridis.ENSTNIP00000011929
4981: Caenorhabditis_elegans.WBGene00010096.1, Canis_familiaris.ENSCAFP00000054898, Ciona_intestinalis.ENSCINP00000000583, Danio_rerio.ENSDARP00000141281, Drosophila_melanogaster.FBpp0083026, Gallus_gallus.ENSGALP00000067316, Homo_sapiens.ENSP00000355927, Mnemiopsis_leidyi.ML034624a-PA, Monodelphis_domestica.ENSMODP00000048223, Mus_musculus.ENSMUSP00000061769, Nematostella_vectensis.EDO32267, Pan_troglodytes.ENSPTRP00000003319, Rattus_norvegicus.ENSRNOP00000075665, Tetraodon_nigroviridis.ENSTNIP00000019474, Trichoplax_adhaerens.TriadP52816
4982: Caenorhabditis_elegans.WBGene00010097.1, Canis_familiaris.ENSCAFP00000007483, Ciona_intestinalis.ENSCINP00000008744, Danio_rerio.ENSDARP00000153975, Drosophila_melanogaster.FBpp0076244, Gallus_gallus.ENSGALP00000003205, Homo_sapiens.ENSP00000312066, Mnemiopsis_leidyi.ML032917a-PA, Monodelphis_domestica.ENSMODP00000046016, Mus_musculus.ENSMUSP00000021133, Nematostella_vectensis.EDO32726, Pan_troglodytes.ENSPTRP00000091077, Rattus_norvegicus.ENSRNOP00000028875, Tetraodon_nigroviridis.ENSTNIP00000020656, Trichoplax_adhaerens.TriadP52953
4983: Caenorhabditis_elegans.WBGene00010139.1, Canis_familiaris.ENSCAFP00000025084, Ciona_intestinalis.ENSCINP00000026904, Danio_rerio.ENSDARP00000096361, Danio_rerio.ENSDARP00000146501, Drosophila_melanogaster.FBpp0076155, Gallus_gallus.ENSGALP00000057338, Homo_sapiens.ENSP00000225972, Monodelphis_domestica.ENSMODP00000026133, Mus_musculus.ENSMUSP00000021239, Pan_troglodytes.ENSPTRP00000015962, Rattus_norvegicus.ENSRNOP00000004941, Tetraodon_nigroviridis.ENSTNIP00000009516, Tetraodon_nigroviridis.ENSTNIP00000002987, Trichoplax_adhaerens.TriadP16904
4984: Caenorhabditis_elegans.WBGene00010159.1, Canis_familiaris.ENSCAFP00000007174, Ciona_intestinalis.ENSCINP00000013144, Danio_rerio.ENSDARP00000130160, Drosophila_melanogaster.FBpp0077698, Gallus_gallus.ENSGALP00000027345, Homo_sapiens.ENSP00000368801, Mnemiopsis_leidyi.ML25232a-PA, Monodelphis_domestica.ENSMODP00000018457, Mus_musculus.ENSMUSP00000022601, Nematostella_vectensis.EDO40481, Pan_troglodytes.ENSPTRP00000063348, Rattus_norvegicus.ENSRNOP00000015605, Tetraodon_nigroviridis.ENSTNIP00000020285, Trichoplax_adhaerens.TriadP56241
4985: Caenorhabditis_elegans.WBGene00010160.1, Canis_familiaris.ENSCAFP00000008496, Ciona_intestinalis.ENSCINP00000034572, Danio_rerio.ENSDARP00000008500, Drosophila_melanogaster.FBpp0085325, Gallus_gallus.ENSGALP00000018418, Homo_sapiens.ENSP00000280700, Mnemiopsis_leidyi.ML104332a-PA, Monodelphis_domestica.ENSMODP00000051278, Mus_musculus.ENSMUSP00000022310, Nematostella_vectensis.EDO33371, Pan_troglodytes.ENSPTRP00000025357, Rattus_norvegicus.ENSRNOP00000008289, Tetraodon_nigroviridis.ENSTNIP00000021337, Trichoplax_adhaerens.TriadP22754
4986: Caenorhabditis_elegans.WBGene00010286.1, Canis_familiaris.ENSCAFP00000013183, Ciona_intestinalis.ENSCINP00000027927, Danio_rerio.ENSDARP00000031494, Danio_rerio.ENSDARP00000152296, Danio_rerio.ENSDARP00000156050, Drosophila_melanogaster.FBpp0078463, Gallus_gallus.ENSGALP00000054442, Homo_sapiens.ENSP00000273920, Monodelphis_domestica.ENSMODP00000047079, Mus_musculus.ENSMUSP00000129704, Pan_troglodytes.ENSPTRP00000093934, Pan_troglodytes.ENSPTRP00000027867, Rattus_norvegicus.ENSRNOP00000003083, Tetraodon_nigroviridis.ENSTNIP00000016493
4987: Caenorhabditis_elegans.WBGene00010303.1, Canis_familiaris.ENSCAFP00000022850, Ciona_intestinalis.ENSCINP00000029357, Danio_rerio.ENSDARP00000121339, Drosophila_melanogaster.FBpp0086051, Gallus_gallus.ENSGALP00000002522, Homo_sapiens.ENSP00000225698, Mnemiopsis_leidyi.ML01364a-PA, Monodelphis_domestica.ENSMODP00000034475, Mus_musculus.ENSMUSP00000077612, Nematostella_vectensis.EDO44585, Pan_troglodytes.ENSPTRP00000014729, Rattus_norvegicus.ENSRNOP00000031020, Tetraodon_nigroviridis.ENSTNIP00000011387, Trichoplax_adhaerens.TriadP57265
4988: Caenorhabditis_elegans.WBGene00010308.1, Canis_familiaris.ENSCAFP00000046060, Ciona_intestinalis.ENSCINP00000011926, Danio_rerio.ENSDARP00000133871, Drosophila_melanogaster.FBpp0290783, Gallus_gallus.ENSGALP00000015013, Homo_sapiens.ENSP00000391596, Mnemiopsis_leidyi.ML03271a-PA, Monodelphis_domestica.ENSMODP00000019277, Mus_musculus.ENSMUSP00000120520, Nematostella_vectensis.EDO38980, Pan_troglodytes.ENSPTRP00000039489, Rattus_norvegicus.ENSRNOP00000008537, Tetraodon_nigroviridis.ENSTNIP00000014249, Trichoplax_adhaerens.TriadP50168
4989: Caenorhabditis_elegans.WBGene00010325.1, Canis_familiaris.ENSCAFP00000003464, Ciona_intestinalis.ENSCINP00000033199, Danio_rerio.ENSDARP00000137440, Danio_rerio.ENSDARP00000138972, Drosophila_melanogaster.FBpp0311555, Gallus_gallus.ENSGALP00000067758, Homo_sapiens.ENSP00000323046, Mnemiopsis_leidyi.ML034638a-PA, Monodelphis_domestica.ENSMODP00000003614, Mus_musculus.ENSMUSP00000030003, Nematostella_vectensis.EDO36096, Pan_troglodytes.ENSPTRP00000035836, Rattus_norvegicus.ENSRNOP00000016582, Tetraodon_nigroviridis.ENSTNIP00000009121
4990: Caenorhabditis_elegans.WBGene00010349.1, Canis_familiaris.ENSCAFP00000012301, Ciona_intestinalis.ENSCINP00000024125, Danio_rerio.ENSDARP00000013651, Drosophila_melanogaster.FBpp0074249, Gallus_gallus.ENSGALP00000062237, Homo_sapiens.ENSP00000428489, Monodelphis_domestica.ENSMODP00000019255, Mus_musculus.ENSMUSP00000146341, Mus_musculus.ENSMUSP00000140803, Mus_musculus.ENSMUSP00000140018, Mus_musculus.ENSMUSP00000022612, Nematostella_vectensis.EDO38243, Pan_troglodytes.ENSPTRP00000034429, Rattus_norvegicus.ENSRNOP00000061382
4991: Caenorhabditis_elegans.WBGene00010406.1, Canis_familiaris.ENSCAFP00000028037, Ciona_intestinalis.ENSCINP00000008727, Danio_rerio.ENSDARP00000002502, Drosophila_melanogaster.FBpp0073474, Gallus_gallus.ENSGALP00000054732, Homo_sapiens.ENSP00000501290, Mnemiopsis_leidyi.ML030415a-PA, Monodelphis_domestica.ENSMODP00000007075, Mus_musculus.ENSMUSP00000124382, Nematostella_vectensis.EDO34745, Pan_troglodytes.ENSPTRP00000075972, Rattus_norvegicus.ENSRNOP00000041134, Tetraodon_nigroviridis.ENSTNIP00000014569, Trichoplax_adhaerens.TriadP21658
4992: Caenorhabditis_elegans.WBGene00010408.1, Canis_familiaris.ENSCAFP00000046404, Danio_rerio.ENSDARP00000071653, Danio_rerio.ENSDARP00000137795, Drosophila_melanogaster.FBpp0312493, Homo_sapiens.ENSP00000482264, Homo_sapiens.ENSP00000495489, Monodelphis_domestica.ENSMODP00000013384, Mus_musculus.ENSMUSP00000023214, Nematostella_vectensis.EDO47288, Pan_troglodytes.ENSPTRP00000035395, Rattus_norvegicus.ENSRNOP00000035110, Tetraodon_nigroviridis.ENSTNIP00000020687, Tetraodon_nigroviridis.ENSTNIP00000004752, Trichoplax_adhaerens.TriadP35841
4993: Caenorhabditis_elegans.WBGene00010420.1, Canis_familiaris.ENSCAFP00000040430, Ciona_intestinalis.ENSCINP00000032183, Danio_rerio.ENSDARP00000023460, Drosophila_melanogaster.FBpp0073058, Gallus_gallus.ENSGALP00000058633, Homo_sapiens.ENSP00000349640, Mnemiopsis_leidyi.ML270542a-PA, Monodelphis_domestica.ENSMODP00000005235, Mus_musculus.ENSMUSP00000043901, Nematostella_vectensis.EDO42880, Pan_troglodytes.ENSPTRP00000078651, Rattus_norvegicus.ENSRNOP00000070375, Tetraodon_nigroviridis.ENSTNIP00000021410, Trichoplax_adhaerens.TriadP30763
4994: Caenorhabditis_elegans.WBGene00010433.1, Canis_familiaris.ENSCAFP00000024535, Ciona_intestinalis.ENSCINP00000008621, Danio_rerio.ENSDARP00000033367, Drosophila_melanogaster.FBpp0080670, Gallus_gallus.ENSGALP00000005262, Homo_sapiens.ENSP00000261942, Mnemiopsis_leidyi.ML220718a-PA, Monodelphis_domestica.ENSMODP00000006374, Mus_musculus.ENSMUSP00000121182, Nematostella_vectensis.EDO39604, Pan_troglodytes.ENSPTRP00000072174, Rattus_norvegicus.ENSRNOP00000068627, Tetraodon_nigroviridis.ENSTNIP00000008316, Trichoplax_adhaerens.TriadP58970
4995: Caenorhabditis_elegans.WBGene00010435.1, Canis_familiaris.ENSCAFP00000002578, Ciona_intestinalis.ENSCINP00000006594, Danio_rerio.ENSDARP00000148873, Drosophila_melanogaster.FBpp0087323, Gallus_gallus.ENSGALP00000065794, Homo_sapiens.ENSP00000387365, Mnemiopsis_leidyi.ML048128a-PA, Monodelphis_domestica.ENSMODP00000001786, Mus_musculus.ENSMUSP00000001836, Nematostella_vectensis.EDO39726, Pan_troglodytes.ENSPTRP00000009162, Rattus_norvegicus.ENSRNOP00000007549, Tetraodon_nigroviridis.ENSTNIP00000021653, Trichoplax_adhaerens.TriadP61806
4996: Caenorhabditis_elegans.WBGene00010484.1, Canis_familiaris.ENSCAFP00000008795, Danio_rerio.ENSDARP00000063643, Drosophila_melanogaster.FBpp0081829, Gallus_gallus.ENSGALP00000018305, Homo_sapiens.ENSP00000419599, Mnemiopsis_leidyi.ML08649a-PA, Monodelphis_domestica.ENSMODP00000050722, Monodelphis_domestica.ENSMODP00000038249, Mus_musculus.ENSMUSP00000022461, Nematostella_vectensis.EDO35358, Pan_troglodytes.ENSPTRP00000067546, Rattus_norvegicus.ENSRNOP00000026742, Tetraodon_nigroviridis.ENSTNIP00000002122, Trichoplax_adhaerens.TriadP25301
4997: Caenorhabditis_elegans.WBGene00010556.1, Canis_familiaris.ENSCAFP00000018770, Ciona_intestinalis.ENSCINP00000008324, Danio_rerio.ENSDARP00000061000, Drosophila_melanogaster.FBpp0311572, Gallus_gallus.ENSGALP00000000170, Homo_sapiens.ENSP00000425008, Monodelphis_domestica.ENSMODP00000005041, Mus_musculus.ENSMUSP00000020640, Nematostella_vectensis.EDO39721, Pan_troglodytes.ENSPTRP00000082037, Rattus_norvegicus.ENSRNOP00000068758, Rattus_norvegicus.ENSRNOP00000074147, Tetraodon_nigroviridis.ENSTNIP00000013420, Trichoplax_adhaerens.TriadP37621
4998: Caenorhabditis_elegans.WBGene00010565.1, Canis_familiaris.ENSCAFP00000029900, Ciona_intestinalis.ENSCINP00000007664, Danio_rerio.ENSDARP00000138390, Drosophila_melanogaster.FBpp0082148, Gallus_gallus.ENSGALP00000003869, Homo_sapiens.ENSP00000261776, Mnemiopsis_leidyi.ML08633a-PA, Monodelphis_domestica.ENSMODP00000028138, Mus_musculus.ENSMUSP00000034190, Nematostella_vectensis.EDO30641, Pan_troglodytes.ENSPTRP00000014200, Rattus_norvegicus.ENSRNOP00000023383, Tetraodon_nigroviridis.ENSTNIP00000021722, Trichoplax_adhaerens.TriadP23502
4999: Caenorhabditis_elegans.WBGene00010614.1, Caenorhabditis_elegans.WBGene00015073.1, Canis_familiaris.ENSCAFP00000000401, Danio_rerio.ENSDARP00000062934, Drosophila_melanogaster.FBpp0084985, Gallus_gallus.ENSGALP00000022395, Homo_sapiens.ENSP00000356630, Mnemiopsis_leidyi.ML174747a-PA, Monodelphis_domestica.ENSMODP00000021570, Mus_musculus.ENSMUSP00000040707, Nematostella_vectensis.EDO38855, Nematostella_vectensis.EDO38854, Pan_troglodytes.ENSPTRP00000031842, Rattus_norvegicus.ENSRNOP00000073877, Tetraodon_nigroviridis.ENSTNIP00000010325
5000: Caenorhabditis_elegans.WBGene00010624.1, Canis_familiaris.ENSCAFP00000036557, Ciona_intestinalis.ENSCINP00000001301, Danio_rerio.ENSDARP00000147803, Drosophila_melanogaster.FBpp0071771, Gallus_gallus.ENSGALP00000062996, Homo_sapiens.ENSP00000362208, Monodelphis_domestica.ENSMODP00000022207, Mus_musculus.ENSMUSP00000030675, Nematostella_vectensis.EDO44699, Nematostella_vectensis.EDO44698, Pan_troglodytes.ENSPTRP00000000955, Rattus_norvegicus.ENSRNOP00000011565, Tetraodon_nigroviridis.ENSTNIP00000015154, Trichoplax_adhaerens.TriadP57003
5001: Caenorhabditis_elegans.WBGene00010627.1, Canis_familiaris.ENSCAFP00000009947, Ciona_intestinalis.ENSCINP00000034401, Danio_rerio.ENSDARP00000099474, Drosophila_melanogaster.FBpp0083625, Gallus_gallus.ENSGALP00000061805, Homo_sapiens.ENSP00000370589, Mnemiopsis_leidyi.ML033620a-PA, Monodelphis_domestica.ENSMODP00000006385, Mus_musculus.ENSMUSP00000099487, Nematostella_vectensis.EDO37115, Pan_troglodytes.ENSPTRP00000022562, Rattus_norvegicus.ENSRNOP00000009563, Tetraodon_nigroviridis.ENSTNIP00000013590, Trichoplax_adhaerens.TriadP28215
5002: Caenorhabditis_elegans.WBGene00010629.1, Canis_familiaris.ENSCAFP00000025442, Ciona_intestinalis.ENSCINP00000017527, Danio_rerio.ENSDARP00000112935, Drosophila_melanogaster.FBpp0084787, Gallus_gallus.ENSGALP00000057589, Homo_sapiens.ENSP00000297151, Mnemiopsis_leidyi.ML007433a-PA, Monodelphis_domestica.ENSMODP00000042172, Mus_musculus.ENSMUSP00000020681, Nematostella_vectensis.EDO48812, Pan_troglodytes.ENSPTRP00000078898, Rattus_norvegicus.ENSRNOP00000005132, Tetraodon_nigroviridis.ENSTNIP00000011864, Trichoplax_adhaerens.TriadP32543
5003: Caenorhabditis_elegans.WBGene00010638.1, Canis_familiaris.ENSCAFP00000003373, Ciona_intestinalis.ENSCINP00000026471, Danio_rerio.ENSDARP00000102804, Drosophila_melanogaster.FBpp0074556, Gallus_gallus.ENSGALP00000007559, Homo_sapiens.ENSP00000401177, Mnemiopsis_leidyi.ML04791a-PA, Monodelphis_domestica.ENSMODP00000026104, Mus_musculus.ENSMUSP00000152536, Pan_troglodytes.ENSPTRP00000067135, Pan_troglodytes.ENSPTRP00000036075, Rattus_norvegicus.ENSRNOP00000067842, Rattus_norvegicus.ENSRNOP00000076111, Trichoplax_adhaerens.TriadP56401
5004: Caenorhabditis_elegans.WBGene00010709.1, Canis_familiaris.ENSCAFP00000028997, Ciona_intestinalis.ENSCINP00000021870, Danio_rerio.ENSDARP00000123267, Drosophila_melanogaster.FBpp0086393, Gallus_gallus.ENSGALP00000043475, Homo_sapiens.ENSP00000366934, Mnemiopsis_leidyi.ML05307a-PA, Monodelphis_domestica.ENSMODP00000007467, Mus_musculus.ENSMUSP00000081133, Nematostella_vectensis.EDO32775, Pan_troglodytes.ENSPTRP00000000173, Rattus_norvegicus.ENSRNOP00000013535, Tetraodon_nigroviridis.ENSTNIP00000015420, Trichoplax_adhaerens.TriadP55357
5005: Caenorhabditis_elegans.WBGene00010713.1, Canis_familiaris.ENSCAFP00000062029, Ciona_intestinalis.ENSCINP00000026512, Danio_rerio.ENSDARP00000101948, Drosophila_melanogaster.FBpp0309148, Gallus_gallus.ENSGALP00000055676, Homo_sapiens.ENSP00000264904, Mnemiopsis_leidyi.ML128226a-PA, Monodelphis_domestica.ENSMODP00000050631, Mus_musculus.ENSMUSP00000031355, Nematostella_vectensis.EDO45455, Pan_troglodytes.ENSPTRP00000088486, Rattus_norvegicus.ENSRNOP00000003277, Tetraodon_nigroviridis.ENSTNIP00000013978, Trichoplax_adhaerens.TriadP24021
5006: Caenorhabditis_elegans.WBGene00010721.1, Canis_familiaris.ENSCAFP00000008321, Ciona_intestinalis.ENSCINP00000017019, Danio_rerio.ENSDARP00000113500, Drosophila_melanogaster.FBpp0086721, Gallus_gallus.ENSGALP00000032560, Homo_sapiens.ENSP00000367346, Mnemiopsis_leidyi.ML039725a-PA, Monodelphis_domestica.ENSMODP00000006256, Mus_musculus.ENSMUSP00000035325, Nematostella_vectensis.EDO42203, Pan_troglodytes.ENSPTRP00000022744, Rattus_norvegicus.ENSRNOP00000006412, Tetraodon_nigroviridis.ENSTNIP00000005298, Trichoplax_adhaerens.TriadP18584
5007: Caenorhabditis_elegans.WBGene00010736.1, Canis_familiaris.ENSCAFP00000029984, Ciona_intestinalis.ENSCINP00000005933, Danio_rerio.ENSDARP00000068086, Drosophila_melanogaster.FBpp0076658, Gallus_gallus.ENSGALP00000059685, Homo_sapiens.ENSP00000438399, Mnemiopsis_leidyi.ML049632a-PA, Monodelphis_domestica.ENSMODP00000002971, Mus_musculus.ENSMUSP00000034164, Pan_troglodytes.ENSPTRP00000088050, Pan_troglodytes.ENSPTRP00000063336, Rattus_norvegicus.ENSRNOP00000020365, Tetraodon_nigroviridis.ENSTNIP00000006892, Trichoplax_adhaerens.TriadP52631
5008: Caenorhabditis_elegans.WBGene00010794.1, Canis_familiaris.ENSCAFP00000005721, Ciona_intestinalis.ENSCINP00000016324, Danio_rerio.ENSDARP00000017217, Drosophila_melanogaster.FBpp0304195, Gallus_gallus.ENSGALP00000047071, Homo_sapiens.ENSP00000205402, Mnemiopsis_leidyi.ML06918a-PA, Monodelphis_domestica.ENSMODP00000020394, Mus_musculus.ENSMUSP00000106481, Nematostella_vectensis.EDO49659, Pan_troglodytes.ENSPTRP00000086612, Rattus_norvegicus.ENSRNOP00000008980, Tetraodon_nigroviridis.ENSTNIP00000007143, Trichoplax_adhaerens.TriadP63944
5009: Caenorhabditis_elegans.WBGene00010815.1, Canis_familiaris.ENSCAFP00000003243, Ciona_intestinalis.ENSCINP00000016376, Danio_rerio.ENSDARP00000048920, Drosophila_melanogaster.FBpp0306928, Gallus_gallus.ENSGALP00000060150, Homo_sapiens.ENSP00000367318, Mnemiopsis_leidyi.ML01036a-PA, Monodelphis_domestica.ENSMODP00000008706, Mus_musculus.ENSMUSP00000103518, Nematostella_vectensis.EDO31658, Pan_troglodytes.ENSPTRP00000080455, Rattus_norvegicus.ENSRNOP00000021888, Tetraodon_nigroviridis.ENSTNIP00000022246, Trichoplax_adhaerens.TriadP54544
5010: Caenorhabditis_elegans.WBGene00010845.1, Canis_familiaris.ENSCAFP00000042662, Ciona_intestinalis.ENSCINP00000003425, Danio_rerio.ENSDARP00000085842, Danio_rerio.ENSDARP00000104253, Drosophila_melanogaster.FBpp0079496, Gallus_gallus.ENSGALP00000052346, Homo_sapiens.ENSP00000351947, Monodelphis_domestica.ENSMODP00000054417, Mus_musculus.ENSMUSP00000031984, Nematostella_vectensis.EDO41059, Pan_troglodytes.ENSPTRP00000038869, Rattus_norvegicus.ENSRNOP00000008585, Tetraodon_nigroviridis.ENSTNIP00000020731, Trichoplax_adhaerens.TriadP25151
5011: Caenorhabditis_elegans.WBGene00010846.1, Canis_familiaris.ENSCAFP00000030923, Canis_familiaris.ENSCAFP00000035718, Ciona_intestinalis.ENSCINP00000006717, Danio_rerio.ENSDARP00000120311, Danio_rerio.ENSDARP00000115829, Gallus_gallus.ENSGALP00000061572, Homo_sapiens.ENSP00000339532, Monodelphis_domestica.ENSMODP00000005809, Mus_musculus.ENSMUSP00000032398, Nematostella_vectensis.EDO40153, Pan_troglodytes.ENSPTRP00000025143, Rattus_norvegicus.ENSRNOP00000009464, Tetraodon_nigroviridis.ENSTNIP00000017656, Trichoplax_adhaerens.TriadP25997
5012: Caenorhabditis_elegans.WBGene00010882.1, Canis_familiaris.ENSCAFP00000060928, Ciona_intestinalis.ENSCINP00000010014, Danio_rerio.ENSDARP00000134373, Drosophila_melanogaster.FBpp0085891, Gallus_gallus.ENSGALP00000051055, Homo_sapiens.ENSP00000346437, Mnemiopsis_leidyi.ML220728a-PA, Monodelphis_domestica.ENSMODP00000051993, Mus_musculus.ENSMUSP00000133215, Nematostella_vectensis.EDO49806, Pan_troglodytes.ENSPTRP00000079740, Rattus_norvegicus.ENSRNOP00000063617, Tetraodon_nigroviridis.ENSTNIP00000017846, Trichoplax_adhaerens.TriadP56400
5013: Caenorhabditis_elegans.WBGene00010892.1, Canis_familiaris.ENSCAFP00000016167, Ciona_intestinalis.ENSCINP00000013979, Danio_rerio.ENSDARP00000127320, Drosophila_melanogaster.FBpp0076230, Drosophila_melanogaster.FBpp0082056, Gallus_gallus.ENSGALP00000014393, Homo_sapiens.ENSP00000358413, Mnemiopsis_leidyi.ML12326a-PA, Monodelphis_domestica.ENSMODP00000012764, Mus_musculus.ENSMUSP00000153221, Nematostella_vectensis.EDO46319, Pan_troglodytes.ENSPTRP00000005195, Rattus_norvegicus.ENSRNOP00000074182, Trichoplax_adhaerens.TriadP55884
5014: Caenorhabditis_elegans.WBGene00010898.1, Canis_familiaris.ENSCAFP00000010483, Ciona_intestinalis.ENSCINP00000034530, Danio_rerio.ENSDARP00000063715, Danio_rerio.ENSDARP00000153416, Gallus_gallus.ENSGALP00000013332, Homo_sapiens.ENSP00000313169, Mnemiopsis_leidyi.ML084427a-PA, Monodelphis_domestica.ENSMODP00000028614, Mus_musculus.ENSMUSP00000028857, Nematostella_vectensis.EDO32509, Pan_troglodytes.ENSPTRP00000073735, Rattus_norvegicus.ENSRNOP00000060013, Tetraodon_nigroviridis.ENSTNIP00000010250, Trichoplax_adhaerens.TriadP54526
5015: Caenorhabditis_elegans.WBGene00010911.1, Canis_familiaris.ENSCAFP00000024814, Ciona_intestinalis.ENSCINP00000010623, Ciona_intestinalis.ENSCINP00000034050, Danio_rerio.ENSDARP00000129023, Gallus_gallus.ENSGALP00000031994, Homo_sapiens.ENSP00000451484, Homo_sapiens.ENSP00000450975, Monodelphis_domestica.ENSMODP00000008235, Mus_musculus.ENSMUSP00000115704, Nematostella_vectensis.EDO41818, Pan_troglodytes.ENSPTRP00000011071, Rattus_norvegicus.ENSRNOP00000055851, Tetraodon_nigroviridis.ENSTNIP00000022468, Tetraodon_nigroviridis.ENSTNIP00000022470
5016: Caenorhabditis_elegans.WBGene00010993.1, Canis_familiaris.ENSCAFP00000044101, Ciona_intestinalis.ENSCINP00000002583, Danio_rerio.ENSDARP00000143820, Drosophila_melanogaster.FBpp0081458, Gallus_gallus.ENSGALP00000035865, Homo_sapiens.ENSP00000490083, Monodelphis_domestica.ENSMODP00000026381, Mus_musculus.ENSMUSP00000033313, Nematostella_vectensis.EDO34171, Pan_troglodytes.ENSPTRP00000061866, Pan_troglodytes.ENSPTRP00000037408, Rattus_norvegicus.ENSRNOP00000005138, Tetraodon_nigroviridis.ENSTNIP00000018053, Trichoplax_adhaerens.TriadP51292
5017: Caenorhabditis_elegans.WBGene00011003.1, Caenorhabditis_elegans.WBGene00011004.1, Canis_familiaris.ENSCAFP00000020140, Ciona_intestinalis.ENSCINP00000004620, Danio_rerio.ENSDARP00000069904, Drosophila_melanogaster.FBpp0308959, Drosophila_melanogaster.FBpp0081800, Gallus_gallus.ENSGALP00000049830, Homo_sapiens.ENSP00000267814, Monodelphis_domestica.ENSMODP00000041972, Mus_musculus.ENSMUSP00000106180, Nematostella_vectensis.EDO32810, Pan_troglodytes.ENSPTRP00000012010, Rattus_norvegicus.ENSRNOP00000023350, Tetraodon_nigroviridis.ENSTNIP00000012263
5018: Caenorhabditis_elegans.WBGene00011050.1, Canis_familiaris.ENSCAFP00000029699, Ciona_intestinalis.ENSCINP00000015169, Danio_rerio.ENSDARP00000134679, Danio_rerio.ENSDARP00000138992, Drosophila_melanogaster.FBpp0071526, Gallus_gallus.ENSGALP00000051450, Homo_sapiens.ENSP00000355106, Mnemiopsis_leidyi.ML03532a-PA, Mnemiopsis_leidyi.ML327442a-PA, Monodelphis_domestica.ENSMODP00000052667, Mus_musculus.ENSMUSP00000124149, Pan_troglodytes.ENSPTRP00000001712, Rattus_norvegicus.ENSRNOP00000052593, Tetraodon_nigroviridis.ENSTNIP00000021317
5019: Caenorhabditis_elegans.WBGene00011067.1, Canis_familiaris.ENSCAFP00000018221, Ciona_intestinalis.ENSCINP00000026122, Danio_rerio.ENSDARP00000052786, Drosophila_melanogaster.FBpp0070045, Gallus_gallus.ENSGALP00000070102, Homo_sapiens.ENSP00000481126, Homo_sapiens.ENSP00000485929, Monodelphis_domestica.ENSMODP00000016636, Mus_musculus.ENSMUSP00000034644, Nematostella_vectensis.EDO40102, Pan_troglodytes.ENSPTRP00000086081, Rattus_norvegicus.ENSRNOP00000061998, Tetraodon_nigroviridis.ENSTNIP00000011438, Trichoplax_adhaerens.TriadP28801
5020: Caenorhabditis_elegans.WBGene00011071.1, Canis_familiaris.ENSCAFP00000003116, Ciona_intestinalis.ENSCINP00000000657, Danio_rerio.ENSDARP00000157676, Drosophila_melanogaster.FBpp0306792, Gallus_gallus.ENSGALP00000024204, Homo_sapiens.ENSP00000416696, Mnemiopsis_leidyi.ML034312a-PA, Monodelphis_domestica.ENSMODP00000019161, Mus_musculus.ENSMUSP00000043437, Nematostella_vectensis.EDO36179, Pan_troglodytes.ENSPTRP00000049485, Rattus_norvegicus.ENSRNOP00000021783, Tetraodon_nigroviridis.ENSTNIP00000011897, Trichoplax_adhaerens.TriadP58051
5021: Caenorhabditis_elegans.WBGene00011143.1, Canis_familiaris.ENSCAFP00000029888, Canis_familiaris.ENSCAFP00000041564, Danio_rerio.ENSDARP00000056033, Drosophila_melanogaster.FBpp0111291, Gallus_gallus.ENSGALP00000065507, Homo_sapiens.ENSP00000476948, Monodelphis_domestica.ENSMODP00000042131, Mus_musculus.ENSMUSP00000070209, Nematostella_vectensis.EDO44305, Nematostella_vectensis.EDO27534, Pan_troglodytes.ENSPTRP00000001652, Rattus_norvegicus.ENSRNOP00000002815, Tetraodon_nigroviridis.ENSTNIP00000009763, Trichoplax_adhaerens.TriadP53493
5022: Caenorhabditis_elegans.WBGene00011201.1, Canis_familiaris.ENSCAFP00000028745, Danio_rerio.ENSDARP00000062940, Drosophila_melanogaster.FBpp0088883, Gallus_gallus.ENSGALP00000008999, Homo_sapiens.ENSP00000219066, Mnemiopsis_leidyi.ML00743a-PA, Mnemiopsis_leidyi.ML00746a-PA, Monodelphis_domestica.ENSMODP00000020016, Mus_musculus.ENSMUSP00000047413, Nematostella_vectensis.EDO31265, Pan_troglodytes.ENSPTRP00000013031, Rattus_norvegicus.ENSRNOP00000016490, Tetraodon_nigroviridis.ENSTNIP00000017080, Trichoplax_adhaerens.TriadP21050
5023: Caenorhabditis_elegans.WBGene00011218.1, Canis_familiaris.ENSCAFP00000051683, Ciona_intestinalis.ENSCINP00000010183, Danio_rerio.ENSDARP00000102639, Danio_rerio.ENSDARP00000146171, Gallus_gallus.ENSGALP00000052800, Homo_sapiens.ENSP00000483453, Homo_sapiens.ENSP00000480288, Monodelphis_domestica.ENSMODP00000003075, Mus_musculus.ENSMUSP00000138969, Nematostella_vectensis.EDO44213, Pan_troglodytes.ENSPTRP00000015437, Rattus_norvegicus.ENSRNOP00000070454, Tetraodon_nigroviridis.ENSTNIP00000019319, Trichoplax_adhaerens.TriadP53124
5024: Caenorhabditis_elegans.WBGene00011270.1, Canis_familiaris.ENSCAFP00000033988, Ciona_intestinalis.ENSCINP00000032323, Danio_rerio.ENSDARP00000100846, Gallus_gallus.ENSGALP00000011934, Gallus_gallus.ENSGALP00000041530, Homo_sapiens.ENSP00000285243, Mnemiopsis_leidyi.ML076021a-PA, Monodelphis_domestica.ENSMODP00000015920, Mus_musculus.ENSMUSP00000103448, Nematostella_vectensis.EDO35232, Pan_troglodytes.ENSPTRP00000015983, Rattus_norvegicus.ENSRNOP00000062992, Tetraodon_nigroviridis.ENSTNIP00000015606, Trichoplax_adhaerens.TriadP53777
5025: Caenorhabditis_elegans.WBGene00011271.1, Canis_familiaris.ENSCAFP00000025228, Ciona_intestinalis.ENSCINP00000002172, Danio_rerio.ENSDARP00000137958, Drosophila_melanogaster.FBpp0080079, Drosophila_melanogaster.FBpp0073528, Gallus_gallus.ENSGALP00000043315, Homo_sapiens.ENSP00000292180, Monodelphis_domestica.ENSMODP00000021377, Mus_musculus.ENSMUSP00000051366, Nematostella_vectensis.EDO43465, Pan_troglodytes.ENSPTRP00000002354, Rattus_norvegicus.ENSRNOP00000028030, Tetraodon_nigroviridis.ENSTNIP00000021498, Trichoplax_adhaerens.TriadP18732
5026: Caenorhabditis_elegans.WBGene00011272.1, Canis_familiaris.ENSCAFP00000019259, Ciona_intestinalis.ENSCINP00000022607, Danio_rerio.ENSDARP00000068373, Drosophila_melanogaster.FBpp0303030, Gallus_gallus.ENSGALP00000053279, Homo_sapiens.ENSP00000304802, Mnemiopsis_leidyi.ML128222a-PA, Monodelphis_domestica.ENSMODP00000010760, Mus_musculus.ENSMUSP00000027503, Nematostella_vectensis.EDO39969, Pan_troglodytes.ENSPTRP00000022481, Rattus_norvegicus.ENSRNOP00000025644, Tetraodon_nigroviridis.ENSTNIP00000005843, Trichoplax_adhaerens.TriadP32784
5027: Caenorhabditis_elegans.WBGene00011275.1, Canis_familiaris.ENSCAFP00000038461, Ciona_intestinalis.ENSCINP00000034960, Danio_rerio.ENSDARP00000017647, Drosophila_melanogaster.FBpp0072615, Gallus_gallus.ENSGALP00000010125, Homo_sapiens.ENSP00000262460, Mnemiopsis_leidyi.ML174713a-PA, Monodelphis_domestica.ENSMODP00000049390, Mus_musculus.ENSMUSP00000028948, Nematostella_vectensis.EDO32255, Pan_troglodytes.ENSPTRP00000088753, Rattus_norvegicus.ENSRNOP00000010955, Tetraodon_nigroviridis.ENSTNIP00000016355, Trichoplax_adhaerens.TriadP59829
5028: Caenorhabditis_elegans.WBGene00011281.1, Canis_familiaris.ENSCAFP00000022602, Ciona_intestinalis.ENSCINP00000017279, Danio_rerio.ENSDARP00000147724, Danio_rerio.ENSDARP00000138990, Drosophila_melanogaster.FBpp0082832, Homo_sapiens.ENSP00000326948, Mnemiopsis_leidyi.ML07262a-PA, Monodelphis_domestica.ENSMODP00000027642, Mus_musculus.ENSMUSP00000033513, Nematostella_vectensis.EDO35418, Pan_troglodytes.ENSPTRP00000068287, Rattus_norvegicus.ENSRNOP00000006365, Tetraodon_nigroviridis.ENSTNIP00000013309, Trichoplax_adhaerens.TriadP62287
5029: Caenorhabditis_elegans.WBGene00011298.1, Canis_familiaris.ENSCAFP00000009134, Ciona_intestinalis.ENSCINP00000006335, Danio_rerio.ENSDARP00000107908, Drosophila_melanogaster.FBpp0074800, Gallus_gallus.ENSGALP00000044718, Homo_sapiens.ENSP00000311984, Mnemiopsis_leidyi.ML209115a-PA, Monodelphis_domestica.ENSMODP00000005619, Mus_musculus.ENSMUSP00000033901, Nematostella_vectensis.EDO45663, Pan_troglodytes.ENSPTRP00000069119, Rattus_norvegicus.ENSRNOP00000060397, Tetraodon_nigroviridis.ENSTNIP00000016924, Trichoplax_adhaerens.TriadP25123
5030: Caenorhabditis_elegans.WBGene00011308.1, Canis_familiaris.ENSCAFP00000020449, Ciona_intestinalis.ENSCINP00000025459, Danio_rerio.ENSDARP00000011002, Drosophila_melanogaster.FBpp0112122, Gallus_gallus.ENSGALP00000016513, Homo_sapiens.ENSP00000216832, Mnemiopsis_leidyi.ML070832a-PA, Monodelphis_domestica.ENSMODP00000014945, Mus_musculus.ENSMUSP00000021381, Nematostella_vectensis.EDO44058, Pan_troglodytes.ENSPTRP00000010673, Rattus_norvegicus.ENSRNOP00000005439, Tetraodon_nigroviridis.ENSTNIP00000019991, Trichoplax_adhaerens.TriadP59793
5031: Caenorhabditis_elegans.WBGene00011318.1, Canis_familiaris.ENSCAFP00000018088, Danio_rerio.ENSDARP00000033992, Drosophila_melanogaster.FBpp0071994, Gallus_gallus.ENSGALP00000015973, Homo_sapiens.ENSP00000355958, Mnemiopsis_leidyi.ML090223a-PA, Monodelphis_domestica.ENSMODP00000003544, Mus_musculus.ENSMUSP00000027933, Nematostella_vectensis.EDO28485, Nematostella_vectensis.EDO44039, Pan_troglodytes.ENSPTRP00000077486, Rattus_norvegicus.ENSRNOP00000005576, Tetraodon_nigroviridis.ENSTNIP00000013675, Trichoplax_adhaerens.TriadP62034
5032: Caenorhabditis_elegans.WBGene00011329.1, Canis_familiaris.ENSCAFP00000024374, Ciona_intestinalis.ENSCINP00000024877, Danio_rerio.ENSDARP00000094174, Drosophila_melanogaster.FBpp0309503, Gallus_gallus.ENSGALP00000067415, Homo_sapiens.ENSP00000336887, Mnemiopsis_leidyi.ML01735a-PA, Monodelphis_domestica.ENSMODP00000042688, Mus_musculus.ENSMUSP00000082343, Nematostella_vectensis.EDO48464, Pan_troglodytes.ENSPTRP00000010992, Rattus_norvegicus.ENSRNOP00000075500, Tetraodon_nigroviridis.ENSTNIP00000007327, Trichoplax_adhaerens.TriadP26661
5033: Caenorhabditis_elegans.WBGene00011344.1, Canis_familiaris.ENSCAFP00000030235, Ciona_intestinalis.ENSCINP00000036441, Danio_rerio.ENSDARP00000085187, Danio_rerio.ENSDARP00000140079, Drosophila_melanogaster.FBpp0076331, Gallus_gallus.ENSGALP00000005042, Homo_sapiens.ENSP00000455182, Monodelphis_domestica.ENSMODP00000007852, Mus_musculus.ENSMUSP00000034361, Nematostella_vectensis.EDO33928, Pan_troglodytes.ENSPTRP00000067127, Rattus_norvegicus.ENSRNOP00000020003, Tetraodon_nigroviridis.ENSTNIP00000022998, Trichoplax_adhaerens.TriadP49777
5034: Caenorhabditis_elegans.WBGene00011348.1, Canis_familiaris.ENSCAFP00000022707, Danio_rerio.ENSDARP00000129141, Drosophila_melanogaster.FBpp0074615, Gallus_gallus.ENSGALP00000005536, Homo_sapiens.ENSP00000404923, Mnemiopsis_leidyi.ML015617a-PA, Monodelphis_domestica.ENSMODP00000010367, Mus_musculus.ENSMUSP00000082844, Nematostella_vectensis.EDO34749, Pan_troglodytes.ENSPTRP00000047817, Pan_troglodytes.ENSPTRP00000085063, Rattus_norvegicus.ENSRNOP00000001347, Tetraodon_nigroviridis.ENSTNIP00000014911, Tetraodon_nigroviridis.ENSTNIP00000015864
5035: Caenorhabditis_elegans.WBGene00011500.1, Canis_familiaris.ENSCAFP00000035984, Ciona_intestinalis.ENSCINP00000032142, Danio_rerio.ENSDARP00000082563, Drosophila_melanogaster.FBpp0081152, Gallus_gallus.ENSGALP00000073277, Homo_sapiens.ENSP00000413483, Mnemiopsis_leidyi.ML00642a-PA, Monodelphis_domestica.ENSMODP00000014067, Mus_musculus.ENSMUSP00000021313, Nematostella_vectensis.EDO42163, Pan_troglodytes.ENSPTRP00000015800, Rattus_norvegicus.ENSRNOP00000074921, Tetraodon_nigroviridis.ENSTNIP00000013212, Tetraodon_nigroviridis.ENSTNIP00000007595
5036: Caenorhabditis_elegans.WBGene00011523.1, Canis_familiaris.ENSCAFP00000055335, Ciona_intestinalis.ENSCINP00000035771, Danio_rerio.ENSDARP00000116117, Drosophila_melanogaster.FBpp0080789, Gallus_gallus.ENSGALP00000047766, Homo_sapiens.ENSP00000367476, Mnemiopsis_leidyi.ML23998a-PA, Monodelphis_domestica.ENSMODP00000055564, Mus_musculus.ENSMUSP00000040762, Nematostella_vectensis.EDO38444, Pan_troglodytes.ENSPTRP00000000126, Rattus_norvegicus.ENSRNOP00000034972, Tetraodon_nigroviridis.ENSTNIP00000013852, Trichoplax_adhaerens.TriadP57690
5037: Caenorhabditis_elegans.WBGene00011559.1, Canis_familiaris.ENSCAFP00000018290, Ciona_intestinalis.ENSCINP00000018707, Danio_rerio.ENSDARP00000035728, Drosophila_melanogaster.FBpp0083440, Gallus_gallus.ENSGALP00000019192, Homo_sapiens.ENSP00000232607, Mnemiopsis_leidyi.ML015746a-PA, Monodelphis_domestica.ENSMODP00000022885, Mus_musculus.ENSMUSP00000023510, Nematostella_vectensis.EDO49175, Pan_troglodytes.ENSPTRP00000026399, Rattus_norvegicus.ENSRNOP00000002450, Tetraodon_nigroviridis.ENSTNIP00000020180, Trichoplax_adhaerens.TriadP51535
5038: Caenorhabditis_elegans.WBGene00011576.1, Canis_familiaris.ENSCAFP00000001985, Ciona_intestinalis.ENSCINP00000004630, Danio_rerio.ENSDARP00000060656, Gallus_gallus.ENSGALP00000020535, Homo_sapiens.ENSP00000317039, Mnemiopsis_leidyi.ML174718a-PA, Monodelphis_domestica.ENSMODP00000035169, Mus_musculus.ENSMUSP00000153675, Nematostella_vectensis.EDO31902, Nematostella_vectensis.EDO31900, Pan_troglodytes.ENSPTRP00000036003, Rattus_norvegicus.ENSRNOP00000025812, Tetraodon_nigroviridis.ENSTNIP00000008744, Trichoplax_adhaerens.TriadP56278
5039: Caenorhabditis_elegans.WBGene00011625.1, Canis_familiaris.ENSCAFP00000033030, Ciona_intestinalis.ENSCINP00000013314, Danio_rerio.ENSDARP00000100792, Drosophila_melanogaster.FBpp0083022, Gallus_gallus.ENSGALP00000048485, Homo_sapiens.ENSP00000335193, Mnemiopsis_leidyi.ML189328a-PA, Monodelphis_domestica.ENSMODP00000033400, Mus_musculus.ENSMUSP00000099559, Nematostella_vectensis.EDO34329, Pan_troglodytes.ENSPTRP00000011895, Rattus_norvegicus.ENSRNOP00000075259, Tetraodon_nigroviridis.ENSTNIP00000013437, Trichoplax_adhaerens.TriadP61902
5040: Caenorhabditis_elegans.WBGene00011631.1, Canis_familiaris.ENSCAFP00000010405, Ciona_intestinalis.ENSCINP00000025027, Danio_rerio.ENSDARP00000144467, Drosophila_melanogaster.FBpp0310356, Gallus_gallus.ENSGALP00000024711, Homo_sapiens.ENSP00000260129, Mnemiopsis_leidyi.ML019130a-PA, Monodelphis_domestica.ENSMODP00000011448, Mus_musculus.ENSMUSP00000054112, Nematostella_vectensis.EDO39303, Pan_troglodytes.ENSPTRP00000034697, Rattus_norvegicus.ENSRNOP00000010783, Tetraodon_nigroviridis.ENSTNIP00000004816, Trichoplax_adhaerens.TriadP58107
5041: Caenorhabditis_elegans.WBGene00011635.1, Canis_familiaris.ENSCAFP00000061336, Canis_familiaris.ENSCAFP00000036705, Danio_rerio.ENSDARP00000019097, Drosophila_melanogaster.FBpp0309237, Drosophila_melanogaster.FBpp0271806, Gallus_gallus.ENSGALP00000011638, Homo_sapiens.ENSP00000449795, Monodelphis_domestica.ENSMODP00000003847, Mus_musculus.ENSMUSP00000031508, Nematostella_vectensis.EDO32160, Pan_troglodytes.ENSPTRP00000009389, Rattus_norvegicus.ENSRNOP00000001534, Rattus_norvegicus.ENSRNOP00000067800, Tetraodon_nigroviridis.ENSTNIP00000014114
5042: Caenorhabditis_elegans.WBGene00011638.1, Canis_familiaris.ENSCAFP00000065783, Ciona_intestinalis.ENSCINP00000010399, Danio_rerio.ENSDARP00000105892, Drosophila_melanogaster.FBpp0071279, Gallus_gallus.ENSGALP00000038313, Homo_sapiens.ENSP00000364188, Mnemiopsis_leidyi.ML289712a-PA, Monodelphis_domestica.ENSMODP00000019921, Mus_musculus.ENSMUSP00000030538, Nematostella_vectensis.EDO40875, Pan_troglodytes.ENSPTRP00000059166, Rattus_norvegicus.ENSRNOP00000062365, Tetraodon_nigroviridis.ENSTNIP00000013831, Trichoplax_adhaerens.TriadP37905
5043: Caenorhabditis_elegans.WBGene00011761.1, Canis_familiaris.ENSCAFP00000015800, Ciona_intestinalis.ENSCINP00000035608, Danio_rerio.ENSDARP00000008246, Drosophila_melanogaster.FBpp0073557, Gallus_gallus.ENSGALP00000021513, Homo_sapiens.ENSP00000480372, Homo_sapiens.ENSP00000313854, Mnemiopsis_leidyi.ML225217a-PA, Monodelphis_domestica.ENSMODP00000001181, Mus_musculus.ENSMUSP00000022102, Nematostella_vectensis.EDO33037, Rattus_norvegicus.ENSRNOP00000023211, Tetraodon_nigroviridis.ENSTNIP00000012050, Trichoplax_adhaerens.TriadP24450
5044: Caenorhabditis_elegans.WBGene00011806.1, Canis_familiaris.ENSCAFP00000052659, Danio_rerio.ENSDARP00000042495, Danio_rerio.ENSDARP00000145776, Drosophila_melanogaster.FBpp0080677, Gallus_gallus.ENSGALP00000070741, Homo_sapiens.ENSP00000261778, Mnemiopsis_leidyi.ML01733a-PA, Monodelphis_domestica.ENSMODP00000047286, Mus_musculus.ENSMUSP00000043953, Nematostella_vectensis.EDO42831, Pan_troglodytes.ENSPTRP00000053461, Rattus_norvegicus.ENSRNOP00000033600, Tetraodon_nigroviridis.ENSTNIP00000009982, Trichoplax_adhaerens.TriadP52476
5045: Caenorhabditis_elegans.WBGene00011828.1, Canis_familiaris.ENSCAFP00000041173, Ciona_intestinalis.ENSCINP00000035411, Danio_rerio.ENSDARP00000052350, Drosophila_melanogaster.FBpp0075984, Drosophila_melanogaster.FBpp0110553, Gallus_gallus.ENSGALP00000060701, Homo_sapiens.ENSP00000405635, Monodelphis_domestica.ENSMODP00000049428, Mus_musculus.ENSMUSP00000092839, Nematostella_vectensis.EDO30209, Pan_troglodytes.ENSPTRP00000083684, Pan_troglodytes.ENSPTRP00000061020, Rattus_norvegicus.ENSRNOP00000020816, Trichoplax_adhaerens.TriadP55673
5046: Caenorhabditis_elegans.WBGene00011834.1, Canis_familiaris.ENSCAFP00000017335, Ciona_intestinalis.ENSCINP00000031592, Danio_rerio.ENSDARP00000140734, Drosophila_melanogaster.FBpp0073890, Gallus_gallus.ENSGALP00000017996, Homo_sapiens.ENSP00000295050, Mnemiopsis_leidyi.ML02875a-PA, Monodelphis_domestica.ENSMODP00000045317, Mus_musculus.ENSMUSP00000034467, Nematostella_vectensis.EDO43066, Pan_troglodytes.ENSPTRP00000003564, Rattus_norvegicus.ENSRNOP00000033080, Tetraodon_nigroviridis.ENSTNIP00000004317, Trichoplax_adhaerens.TriadP30208
5047: Caenorhabditis_elegans.WBGene00011835.1, Canis_familiaris.ENSCAFP00000062965, Ciona_intestinalis.ENSCINP00000001839, Danio_rerio.ENSDARP00000122983, Danio_rerio.ENSDARP00000144806, Drosophila_melanogaster.FBpp0070812, Gallus_gallus.ENSGALP00000050886, Homo_sapiens.ENSP00000346809, Monodelphis_domestica.ENSMODP00000015291, Mus_musculus.ENSMUSP00000095346, Nematostella_vectensis.EDO45803, Pan_troglodytes.ENSPTRP00000081449, Rattus_norvegicus.ENSRNOP00000017967, Tetraodon_nigroviridis.ENSTNIP00000021007, Trichoplax_adhaerens.TriadP53016
5048: Caenorhabditis_elegans.WBGene00011915.1, Canis_familiaris.ENSCAFP00000042506, Ciona_intestinalis.ENSCINP00000032254, Danio_rerio.ENSDARP00000090933, Danio_rerio.ENSDARP00000152725, Drosophila_melanogaster.FBpp0290169, Gallus_gallus.ENSGALP00000052476, Homo_sapiens.ENSP00000408367, Mnemiopsis_leidyi.ML351730a-PA, Monodelphis_domestica.ENSMODP00000051125, Mus_musculus.ENSMUSP00000135029, Nematostella_vectensis.EDO32532, Pan_troglodytes.ENSPTRP00000014128, Rattus_norvegicus.ENSRNOP00000063969, Trichoplax_adhaerens.TriadP55593
5049: Caenorhabditis_elegans.WBGene00011976.1, Canis_familiaris.ENSCAFP00000013552, Ciona_intestinalis.ENSCINP00000024521, Danio_rerio.ENSDARP00000146791, Drosophila_melanogaster.FBpp0077896, Gallus_gallus.ENSGALP00000000556, Homo_sapiens.ENSP00000380794, Mnemiopsis_leidyi.ML124213a-PA, Monodelphis_domestica.ENSMODP00000011336, Mus_musculus.ENSMUSP00000047700, Nematostella_vectensis.EDO48667, Pan_troglodytes.ENSPTRP00000034380, Rattus_norvegicus.ENSRNOP00000023318, Tetraodon_nigroviridis.ENSTNIP00000022037, Trichoplax_adhaerens.TriadP58633
5050: Caenorhabditis_elegans.WBGene00012150.1, Canis_familiaris.ENSCAFP00000003700, Ciona_intestinalis.ENSCINP00000007118, Danio_rerio.ENSDARP00000114720, Drosophila_melanogaster.FBpp0303212, Gallus_gallus.ENSGALP00000074169, Homo_sapiens.ENSP00000259400, Mnemiopsis_leidyi.ML030529a-PA, Monodelphis_domestica.ENSMODP00000015819, Mus_musculus.ENSMUSP00000103348, Nematostella_vectensis.EDO46168, Nematostella_vectensis.EDO26551, Pan_troglodytes.ENSPTRP00000036209, Rattus_norvegicus.ENSRNOP00000007641, Trichoplax_adhaerens.TriadP54205
5051: Caenorhabditis_elegans.WBGene00012192.1, Canis_familiaris.ENSCAFP00000038196, Ciona_intestinalis.ENSCINP00000032760, Danio_rerio.ENSDARP00000108054, Drosophila_melanogaster.FBpp0084342, Gallus_gallus.ENSGALP00000018762, Homo_sapiens.ENSP00000374399, Mnemiopsis_leidyi.ML11135a-PA, Monodelphis_domestica.ENSMODP00000016899, Mus_musculus.ENSMUSP00000082011, Nematostella_vectensis.EDO48847, Pan_troglodytes.ENSPTRP00000011530, Rattus_norvegicus.ENSRNOP00000071623, Tetraodon_nigroviridis.ENSTNIP00000015359, Trichoplax_adhaerens.TriadP50434
5052: Caenorhabditis_elegans.WBGene00012193.1, Ciona_intestinalis.ENSCINP00000031552, Danio_rerio.ENSDARP00000126886, Drosophila_melanogaster.FBpp0087774, Gallus_gallus.ENSGALP00000044578, Homo_sapiens.ENSP00000253794, Mnemiopsis_leidyi.ML010513a-PA, Monodelphis_domestica.ENSMODP00000018819, Mus_musculus.ENSMUSP00000102901, Nematostella_vectensis.EDO45855, Pan_troglodytes.ENSPTRP00000089640, Pan_troglodytes.ENSPTRP00000090215, Rattus_norvegicus.ENSRNOP00000044397, Tetraodon_nigroviridis.ENSTNIP00000017449, Trichoplax_adhaerens.TriadP30973
5053: Caenorhabditis_elegans.WBGene00012244.1, Canis_familiaris.ENSCAFP00000016894, Danio_rerio.ENSDARP00000120082, Drosophila_melanogaster.FBpp0088833, Gallus_gallus.ENSGALP00000010950, Homo_sapiens.ENSP00000317376, Monodelphis_domestica.ENSMODP00000059181, Mus_musculus.ENSMUSP00000032840, Nematostella_vectensis.EDO25642, Pan_troglodytes.ENSPTRP00000012679, Rattus_norvegicus.ENSRNOP00000025007, Rattus_norvegicus.ENSRNOP00000004114, Tetraodon_nigroviridis.ENSTNIP00000014868, Trichoplax_adhaerens.TriadP51242, Trichoplax_adhaerens.TriadP54565
5054: Caenorhabditis_elegans.WBGene00012366.1, Canis_familiaris.ENSCAFP00000047874, Ciona_intestinalis.ENSCINP00000002499, Danio_rerio.ENSDARP00000070240, Drosophila_melanogaster.FBpp0084110, Gallus_gallus.ENSGALP00000021704, Homo_sapiens.ENSP00000422215, Mnemiopsis_leidyi.ML071160a-PA, Monodelphis_domestica.ENSMODP00000005362, Mus_musculus.ENSMUSP00000110093, Nematostella_vectensis.EDO31713, Pan_troglodytes.ENSPTRP00000075510, Rattus_norvegicus.ENSRNOP00000007181, Tetraodon_nigroviridis.ENSTNIP00000010203, Trichoplax_adhaerens.TriadP32981
5055: Caenorhabditis_elegans.WBGene00012389.1, Canis_familiaris.ENSCAFP00000061870, Ciona_intestinalis.ENSCINP00000021554, Danio_rerio.ENSDARP00000094101, Drosophila_melanogaster.FBpp0080734, Gallus_gallus.ENSGALP00000004539, Homo_sapiens.ENSP00000454973, Mnemiopsis_leidyi.ML007326a-PA, Monodelphis_domestica.ENSMODP00000054546, Mus_musculus.ENSMUSP00000149750, Nematostella_vectensis.EDO39561, Pan_troglodytes.ENSPTRP00000075673, Rattus_norvegicus.ENSRNOP00000009168, Tetraodon_nigroviridis.ENSTNIP00000011215, Trichoplax_adhaerens.TriadP60496
5056: Caenorhabditis_elegans.WBGene00012463.1, Canis_familiaris.ENSCAFP00000055194, Ciona_intestinalis.ENSCINP00000013305, Danio_rerio.ENSDARP00000134491, Danio_rerio.ENSDARP00000156235, Drosophila_melanogaster.FBpp0087714, Gallus_gallus.ENSGALP00000005620, Homo_sapiens.ENSP00000371362, Monodelphis_domestica.ENSMODP00000025459, Mus_musculus.ENSMUSP00000068318, Mus_musculus.ENSMUSP00000149659, Pan_troglodytes.ENSPTRP00000028805, Rattus_norvegicus.ENSRNOP00000074867, Tetraodon_nigroviridis.ENSTNIP00000004656, Tetraodon_nigroviridis.ENSTNIP00000008675
5057: Caenorhabditis_elegans.WBGene00012496.1, Caenorhabditis_elegans.WBGene00012562.1, Canis_familiaris.ENSCAFP00000053142, Canis_familiaris.ENSCAFP00000007644, Danio_rerio.ENSDARP00000094655, Homo_sapiens.ENSP00000287652, Homo_sapiens.ENSP00000402783, Mnemiopsis_leidyi.ML09252a-PA, Mnemiopsis_leidyi.ML409811a-PA, Monodelphis_domestica.ENSMODP00000033727, Mus_musculus.ENSMUSP00000145308, Nematostella_vectensis.EDO48757, Pan_troglodytes.ENSPTRP00000025213, Rattus_norvegicus.ENSRNOP00000057774, Rattus_norvegicus.ENSRNOP00000030898
5058: Caenorhabditis_elegans.WBGene00012556.1, Canis_familiaris.ENSCAFP00000002393, Canis_familiaris.ENSCAFP00000058170, Danio_rerio.ENSDARP00000067487, Drosophila_melanogaster.FBpp0082513, Gallus_gallus.ENSGALP00000016059, Homo_sapiens.ENSP00000053468, Monodelphis_domestica.ENSMODP00000023770, Mus_musculus.ENSMUSP00000113343, Mus_musculus.ENSMUSP00000155190, Nematostella_vectensis.EDO31212, Pan_troglodytes.ENSPTRP00000031041, Rattus_norvegicus.ENSRNOP00000074250, Tetraodon_nigroviridis.ENSTNIP00000015238, Trichoplax_adhaerens.TriadP57137
5059: Caenorhabditis_elegans.WBGene00012650.1, Canis_familiaris.ENSCAFP00000046312, Danio_rerio.ENSDARP00000110729, Danio_rerio.ENSDARP00000151070, Drosophila_melanogaster.FBpp0088033, Gallus_gallus.ENSGALP00000017266, Homo_sapiens.ENSP00000360623, Mnemiopsis_leidyi.ML02754a-PA, Monodelphis_domestica.ENSMODP00000038078, Mus_musculus.ENSMUSP00000099805, Nematostella_vectensis.EDO32960, Pan_troglodytes.ENSPTRP00000001270, Rattus_norvegicus.ENSRNOP00000012492, Tetraodon_nigroviridis.ENSTNIP00000008231, Trichoplax_adhaerens.TriadP28013
5060: Caenorhabditis_elegans.WBGene00012652.1, Canis_familiaris.ENSCAFP00000021292, Ciona_intestinalis.ENSCINP00000020009, Danio_rerio.ENSDARP00000073952, Drosophila_melanogaster.FBpp0070646, Gallus_gallus.ENSGALP00000023447, Homo_sapiens.ENSP00000470560, Mnemiopsis_leidyi.ML05139a-PA, Monodelphis_domestica.ENSMODP00000044452, Mus_musculus.ENSMUSP00000004379, Nematostella_vectensis.EDO41131, Pan_troglodytes.ENSPTRP00000081741, Rattus_norvegicus.ENSRNOP00000017334, Tetraodon_nigroviridis.ENSTNIP00000010869, Trichoplax_adhaerens.TriadP30169
5061: Caenorhabditis_elegans.WBGene00012658.1, Canis_familiaris.ENSCAFP00000044722, Ciona_intestinalis.ENSCINP00000020233, Danio_rerio.ENSDARP00000111927, Drosophila_melanogaster.FBpp0083506, Gallus_gallus.ENSGALP00000053645, Homo_sapiens.ENSP00000422338, Mnemiopsis_leidyi.ML11469a-PA, Monodelphis_domestica.ENSMODP00000059621, Mus_musculus.ENSMUSP00000039094, Nematostella_vectensis.EDO37400, Pan_troglodytes.ENSPTRP00000028694, Rattus_norvegicus.ENSRNOP00000041476, Tetraodon_nigroviridis.ENSTNIP00000009098, Trichoplax_adhaerens.TriadP20586
5062: Caenorhabditis_elegans.WBGene00012714.1, Canis_familiaris.ENSCAFP00000011283, Ciona_intestinalis.ENSCINP00000003095, Danio_rerio.ENSDARP00000011642, Drosophila_melanogaster.FBpp0076285, Gallus_gallus.ENSGALP00000016175, Homo_sapiens.ENSP00000296577, Mnemiopsis_leidyi.ML172115a-PA, Monodelphis_domestica.ENSMODP00000000554, Mus_musculus.ENSMUSP00000079379, Pan_troglodytes.ENSPTRP00000064774, Pan_troglodytes.ENSPTRP00000076639, Pan_troglodytes.ENSPTRP00000028293, Rattus_norvegicus.ENSRNOP00000024753, Tetraodon_nigroviridis.ENSTNIP00000007281
5063: Caenorhabditis_elegans.WBGene00012762.1, Drosophila_melanogaster.FBpp0423067, Drosophila_melanogaster.FBpp0082576, Drosophila_melanogaster.FBpp0310216, Drosophila_melanogaster.FBpp0085283, Nematostella_vectensis.EDO32647, Nematostella_vectensis.EDO30026, Nematostella_vectensis.EDO42770, Nematostella_vectensis.EDO37107, Nematostella_vectensis.EDO48407, Nematostella_vectensis.EDO44909, Nematostella_vectensis.EDO43929, Nematostella_vectensis.EDO40183, Nematostella_vectensis.EDO40187, Nematostella_vectensis.EDO48202
5064: Caenorhabditis_elegans.WBGene00012806.1, Canis_familiaris.ENSCAFP00000028679, Ciona_intestinalis.ENSCINP00000002165, Danio_rerio.ENSDARP00000083772, Drosophila_melanogaster.FBpp0070949, Gallus_gallus.ENSGALP00000048425, Homo_sapiens.ENSP00000277540, Mnemiopsis_leidyi.ML23066a-PA, Monodelphis_domestica.ENSMODP00000021422, Mus_musculus.ENSMUSP00000028351, Nematostella_vectensis.EDO48279, Pan_troglodytes.ENSPTRP00000036998, Rattus_norvegicus.ENSRNOP00000040931, Tetraodon_nigroviridis.ENSTNIP00000005260, Trichoplax_adhaerens.TriadP20606
5065: Caenorhabditis_elegans.WBGene00012866.1, Caenorhabditis_elegans.WBGene00017051.1, Canis_familiaris.ENSCAFP00000045531, Ciona_intestinalis.ENSCINP00000033887, Danio_rerio.ENSDARP00000115304, Danio_rerio.ENSDARP00000140792, Drosophila_melanogaster.FBpp0308832, Gallus_gallus.ENSGALP00000000157, Homo_sapiens.ENSP00000328938, Mus_musculus.ENSMUSP00000119310, Nematostella_vectensis.EDO43496, Pan_troglodytes.ENSPTRP00000016506, Rattus_norvegicus.ENSRNOP00000067187, Tetraodon_nigroviridis.ENSTNIP00000017052, Trichoplax_adhaerens.TriadP59917
5066: Caenorhabditis_elegans.WBGene00012896.1, Canis_familiaris.ENSCAFP00000065424, Ciona_intestinalis.ENSCINP00000010465, Danio_rerio.ENSDARP00000098660, Danio_rerio.ENSDARP00000147551, Drosophila_melanogaster.FBpp0075282, Homo_sapiens.ENSP00000317123, Mnemiopsis_leidyi.ML009128a-PA, Monodelphis_domestica.ENSMODP00000010540, Mus_musculus.ENSMUSP00000099509, Nematostella_vectensis.EDO49146, Pan_troglodytes.ENSPTRP00000020959, Rattus_norvegicus.ENSRNOP00000048598, Tetraodon_nigroviridis.ENSTNIP00000006950, Trichoplax_adhaerens.TriadP51100
5067: Caenorhabditis_elegans.WBGene00012897.1, Canis_familiaris.ENSCAFP00000044470, Ciona_intestinalis.ENSCINP00000012669, Danio_rerio.ENSDARP00000094826, Drosophila_melanogaster.FBpp0073874, Homo_sapiens.ENSP00000455042, Mnemiopsis_leidyi.ML216359a-PA, Monodelphis_domestica.ENSMODP00000019651, Mus_musculus.ENSMUSP00000146256, Nematostella_vectensis.EDO31331, Pan_troglodytes.ENSPTRP00000013627, Rattus_norvegicus.ENSRNOP00000013691, Tetraodon_nigroviridis.ENSTNIP00000005804, Tetraodon_nigroviridis.ENSTNIP00000004212, Trichoplax_adhaerens.TriadP28979
5068: Caenorhabditis_elegans.WBGene00012936.1, Canis_familiaris.ENSCAFP00000019931, Ciona_intestinalis.ENSCINP00000003220, Danio_rerio.ENSDARP00000106559, Drosophila_melanogaster.FBpp0083514, Gallus_gallus.ENSGALP00000067767, Homo_sapiens.ENSP00000368358, Mnemiopsis_leidyi.ML131119a-PA, Monodelphis_domestica.ENSMODP00000009125, Mus_musculus.ENSMUSP00000006856, Nematostella_vectensis.EDO39342, Pan_troglodytes.ENSPTRP00000067916, Rattus_norvegicus.ENSRNOP00000018147, Tetraodon_nigroviridis.ENSTNIP00000010984, Trichoplax_adhaerens.TriadP49541
5069: Caenorhabditis_elegans.WBGene00012966.1, Canis_familiaris.ENSCAFP00000013333, Ciona_intestinalis.ENSCINP00000033317, Danio_rerio.ENSDARP00000078068, Drosophila_melanogaster.FBpp0079813, Gallus_gallus.ENSGALP00000069869, Homo_sapiens.ENSP00000359939, Mnemiopsis_leidyi.ML11824a-PA, Monodelphis_domestica.ENSMODP00000005190, Mus_musculus.ENSMUSP00000074756, Nematostella_vectensis.EDO49274, Pan_troglodytes.ENSPTRP00000050411, Rattus_norvegicus.ENSRNOP00000067627, Tetraodon_nigroviridis.ENSTNIP00000017087, Trichoplax_adhaerens.TriadP50612
5070: Caenorhabditis_elegans.WBGene00012977.1, Canis_familiaris.ENSCAFP00000003740, Ciona_intestinalis.ENSCINP00000018147, Danio_rerio.ENSDARP00000072745, Drosophila_melanogaster.FBpp0071102, Gallus_gallus.ENSGALP00000021875, Homo_sapiens.ENSP00000364037, Mnemiopsis_leidyi.ML056937a-PA, Monodelphis_domestica.ENSMODP00000015788, Mus_musculus.ENSMUSP00000030030, Nematostella_vectensis.EDO38143, Pan_troglodytes.ENSPTRP00000036216, Rattus_norvegicus.ENSRNOP00000011401, Tetraodon_nigroviridis.ENSTNIP00000021545, Trichoplax_adhaerens.TriadP54889
5071: Caenorhabditis_elegans.WBGene00012978.1, Ciona_intestinalis.ENSCINP00000012564, Danio_rerio.ENSDARP00000120969, Drosophila_melanogaster.FBpp0088519, Gallus_gallus.ENSGALP00000066827, Homo_sapiens.ENSP00000455106, Homo_sapiens.ENSP00000495401, Mnemiopsis_leidyi.ML034636a-PA, Monodelphis_domestica.ENSMODP00000013269, Mus_musculus.ENSMUSP00000023217, Nematostella_vectensis.EDO39231, Pan_troglodytes.ENSPTRP00000035390, Rattus_norvegicus.ENSRNOP00000025133, Tetraodon_nigroviridis.ENSTNIP00000021322, Trichoplax_adhaerens.TriadP20780
5072: Caenorhabditis_elegans.WBGene00012984.1, Canis_familiaris.ENSCAFP00000051034, Ciona_intestinalis.ENSCINP00000010736, Danio_rerio.ENSDARP00000132668, Drosophila_melanogaster.FBpp0312007, Gallus_gallus.ENSGALP00000011755, Homo_sapiens.ENSP00000301012, Mnemiopsis_leidyi.ML104322a-PA, Monodelphis_domestica.ENSMODP00000005168, Mus_musculus.ENSMUSP00000006692, Nematostella_vectensis.EDO36717, Pan_troglodytes.ENSPTRP00000014423, Rattus_norvegicus.ENSRNOP00000018145, Tetraodon_nigroviridis.ENSTNIP00000012157, Trichoplax_adhaerens.TriadP55561
5073: Caenorhabditis_elegans.WBGene00013001.1, Canis_familiaris.ENSCAFP00000003278, Danio_rerio.ENSDARP00000136600, Drosophila_melanogaster.FBpp0085924, Gallus_gallus.ENSGALP00000052694, Homo_sapiens.ENSP00000264230, Mnemiopsis_leidyi.ML043514a-PA, Monodelphis_domestica.ENSMODP00000025897, Mus_musculus.ENSMUSP00000045948, Nematostella_vectensis.EDO37137, Pan_troglodytes.ENSPTRP00000027668, Rattus_norvegicus.ENSRNOP00000073624, Tetraodon_nigroviridis.ENSTNIP00000009118, Tetraodon_nigroviridis.ENSTNIP00000004463, Trichoplax_adhaerens.TriadP60700
5074: Caenorhabditis_elegans.WBGene00013004.1, Canis_familiaris.ENSCAFP00000049064, Ciona_intestinalis.ENSCINP00000018655, Danio_rerio.ENSDARP00000119902, Drosophila_melanogaster.FBpp0291479, Gallus_gallus.ENSGALP00000067207, Homo_sapiens.ENSP00000473980, Mnemiopsis_leidyi.ML221331a-PA, Monodelphis_domestica.ENSMODP00000026697, Mus_musculus.ENSMUSP00000030365, Nematostella_vectensis.EDO38360, Pan_troglodytes.ENSPTRP00000073794, Rattus_norvegicus.ENSRNOP00000012102, Tetraodon_nigroviridis.ENSTNIP00000021875, Trichoplax_adhaerens.TriadP14574
5075: Caenorhabditis_elegans.WBGene00013015.1, Canis_familiaris.ENSCAFP00000002476, Ciona_intestinalis.ENSCINP00000006872, Danio_rerio.ENSDARP00000131741, Drosophila_melanogaster.FBpp0070305, Gallus_gallus.ENSGALP00000032180, Homo_sapiens.ENSP00000366030, Mnemiopsis_leidyi.ML03503a-PA, Monodelphis_domestica.ENSMODP00000002427, Mus_musculus.ENSMUSP00000025632, Nematostella_vectensis.EDO34821, Pan_troglodytes.ENSPTRP00000035948, Rattus_norvegicus.ENSRNOP00000017405, Tetraodon_nigroviridis.ENSTNIP00000007201, Trichoplax_adhaerens.TriadP30505
5076: Caenorhabditis_elegans.WBGene00013042.1, Canis_familiaris.ENSCAFP00000055590, Ciona_intestinalis.ENSCINP00000023910, Danio_rerio.ENSDARP00000127125, Danio_rerio.ENSDARP00000145508, Drosophila_melanogaster.FBpp0075186, Gallus_gallus.ENSGALP00000014550, Homo_sapiens.ENSP00000358293, Mnemiopsis_leidyi.ML167036a-PA, Monodelphis_domestica.ENSMODP00000012296, Mus_musculus.ENSMUSP00000113457, Nematostella_vectensis.EDO42698, Pan_troglodytes.ENSPTRP00000005223, Rattus_norvegicus.ENSRNOP00000074637, Tetraodon_nigroviridis.ENSTNIP00000022084
5077: Caenorhabditis_elegans.WBGene00013093.1, Canis_familiaris.ENSCAFP00000019972, Danio_rerio.ENSDARP00000046879, Danio_rerio.ENSDARP00000148217, Danio_rerio.ENSDARP00000157170, Gallus_gallus.ENSGALP00000050748, Homo_sapiens.ENSP00000417003, Homo_sapiens.ENSP00000496194, Monodelphis_domestica.ENSMODP00000039908, Mus_musculus.ENSMUSP00000138002, Nematostella_vectensis.EDO32187, Pan_troglodytes.ENSPTRP00000080677, Rattus_norvegicus.ENSRNOP00000030422, Tetraodon_nigroviridis.ENSTNIP00000008244, Trichoplax_adhaerens.TriadP60242
5078: Caenorhabditis_elegans.WBGene00013128.1, Canis_familiaris.ENSCAFP00000007495, Ciona_intestinalis.ENSCINP00000023335, Danio_rerio.ENSDARP00000072990, Drosophila_melanogaster.FBpp0077839, Gallus_gallus.ENSGALP00000070083, Homo_sapiens.ENSP00000368881, Mnemiopsis_leidyi.ML128615a-PA, Monodelphis_domestica.ENSMODP00000020867, Mus_musculus.ENSMUSP00000043614, Nematostella_vectensis.EDO38216, Pan_troglodytes.ENSPTRP00000003854, Rattus_norvegicus.ENSRNOP00000028940, Tetraodon_nigroviridis.ENSTNIP00000004840, Trichoplax_adhaerens.TriadP19019
5079: Caenorhabditis_elegans.WBGene00013143.1, Canis_familiaris.ENSCAFP00000028736, Ciona_intestinalis.ENSCINP00000019387, Danio_rerio.ENSDARP00000068663, Drosophila_melanogaster.FBpp0087461, Gallus_gallus.ENSGALP00000008904, Homo_sapiens.ENSP00000454836, Mnemiopsis_leidyi.ML002636a-PA, Monodelphis_domestica.ENSMODP00000027702, Mus_musculus.ENSMUSP00000120911, Nematostella_vectensis.EDO32893, Pan_troglodytes.ENSPTRP00000053800, Rattus_norvegicus.ENSRNOP00000018405, Tetraodon_nigroviridis.ENSTNIP00000004057, Trichoplax_adhaerens.TriadP23688
5080: Caenorhabditis_elegans.WBGene00013144.1, Canis_familiaris.ENSCAFP00000053178, Ciona_intestinalis.ENSCINP00000019477, Danio_rerio.ENSDARP00000004926, Drosophila_melanogaster.FBpp0076990, Gallus_gallus.ENSGALP00000014788, Homo_sapiens.ENSP00000263657, Mnemiopsis_leidyi.ML234564a-PA, Monodelphis_domestica.ENSMODP00000004359, Mus_musculus.ENSMUSP00000020317, Nematostella_vectensis.EDO46805, Pan_troglodytes.ENSPTRP00000020608, Rattus_norvegicus.ENSRNOP00000007824, Tetraodon_nigroviridis.ENSTNIP00000012714, Trichoplax_adhaerens.TriadP60292
5081: Caenorhabditis_elegans.WBGene00013167.1, Canis_familiaris.ENSCAFP00000002782, Ciona_intestinalis.ENSCINP00000010028, Danio_rerio.ENSDARP00000082748, Drosophila_melanogaster.FBpp0307917, Gallus_gallus.ENSGALP00000041517, Homo_sapiens.ENSP00000484713, Mnemiopsis_leidyi.ML084441a-PA, Monodelphis_domestica.ENSMODP00000002469, Mus_musculus.ENSMUSP00000039322, Nematostella_vectensis.EDO43986, Pan_troglodytes.ENSPTRP00000049932, Rattus_norvegicus.ENSRNOP00000011326, Tetraodon_nigroviridis.ENSTNIP00000011186, Trichoplax_adhaerens.TriadP24562
5082: Caenorhabditis_elegans.WBGene00013218.1, Canis_familiaris.ENSCAFP00000053418, Ciona_intestinalis.ENSCINP00000036261, Danio_rerio.ENSDARP00000055610, Drosophila_melanogaster.FBpp0084059, Gallus_gallus.ENSGALP00000031926, Homo_sapiens.ENSP00000452007, Monodelphis_domestica.ENSMODP00000007748, Mus_musculus.ENSMUSP00000021667, Nematostella_vectensis.EDO33013, Pan_troglodytes.ENSPTRP00000052565, Pan_troglodytes.ENSPTRP00000063974, Rattus_norvegicus.ENSRNOP00000016089, Tetraodon_nigroviridis.ENSTNIP00000020538, Trichoplax_adhaerens.TriadP29056
5083: Caenorhabditis_elegans.WBGene00013224.1, Canis_familiaris.ENSCAFP00000054296, Danio_rerio.ENSDARP00000146953, Drosophila_melanogaster.FBpp0086500, Gallus_gallus.ENSGALP00000006856, Homo_sapiens.ENSP00000495089, Homo_sapiens.ENSP00000316109, Mnemiopsis_leidyi.ML015621a-PA, Monodelphis_domestica.ENSMODP00000042809, Mus_musculus.ENSMUSP00000022189, Nematostella_vectensis.EDO45576, Pan_troglodytes.ENSPTRP00000029122, Rattus_norvegicus.ENSRNOP00000047981, Tetraodon_nigroviridis.ENSTNIP00000013933, Trichoplax_adhaerens.TriadP16335
5084: Caenorhabditis_elegans.WBGene00013225.1, Canis_familiaris.ENSCAFP00000019552, Ciona_intestinalis.ENSCINP00000024881, Danio_rerio.ENSDARP00000096598, Drosophila_melanogaster.FBpp0087169, Gallus_gallus.ENSGALP00000067048, Homo_sapiens.ENSP00000368798, Mnemiopsis_leidyi.ML063911a-PA, Monodelphis_domestica.ENSMODP00000046039, Mus_musculus.ENSMUSP00000059471, Nematostella_vectensis.EDO41093, Pan_troglodytes.ENSPTRP00000087589, Rattus_norvegicus.ENSRNOP00000031616, Tetraodon_nigroviridis.ENSTNIP00000016623, Trichoplax_adhaerens.TriadP24878
5085: Caenorhabditis_elegans.WBGene00013236.1, Canis_familiaris.ENSCAFP00000043011, Danio_rerio.ENSDARP00000120578, Danio_rerio.ENSDARP00000146101, Drosophila_melanogaster.FBpp0070952, Gallus_gallus.ENSGALP00000000748, Homo_sapiens.ENSP00000270812, Mnemiopsis_leidyi.ML070267a-PA, Mus_musculus.ENSMUSP00000030644, Nematostella_vectensis.EDO34998, Pan_troglodytes.ENSPTRP00000000660, Rattus_norvegicus.ENSRNOP00000021937, Tetraodon_nigroviridis.ENSTNIP00000020426, Trichoplax_adhaerens.TriadP34957, Trichoplax_adhaerens.TriadP38488
5086: Caenorhabditis_elegans.WBGene00013302.1, Canis_familiaris.ENSCAFP00000036127, Ciona_intestinalis.ENSCINP00000028512, Danio_rerio.ENSDARP00000146239, Drosophila_melanogaster.FBpp0072503, Gallus_gallus.ENSGALP00000059444, Homo_sapiens.ENSP00000376792, Mnemiopsis_leidyi.ML09435a-PA, Monodelphis_domestica.ENSMODP00000050204, Mus_musculus.ENSMUSP00000153629, Nematostella_vectensis.EDO32619, Pan_troglodytes.ENSPTRP00000090584, Rattus_norvegicus.ENSRNOP00000058953, Tetraodon_nigroviridis.ENSTNIP00000013210, Trichoplax_adhaerens.TriadP60180
5087: Caenorhabditis_elegans.WBGene00013317.1, Canis_familiaris.ENSCAFP00000002063, Danio_rerio.ENSDARP00000095747, Drosophila_melanogaster.FBpp0309442, Gallus_gallus.ENSGALP00000047885, Homo_sapiens.ENSP00000385205, Mnemiopsis_leidyi.ML19124a-PA, Monodelphis_domestica.ENSMODP00000025741, Mus_musculus.ENSMUSP00000128126, Mus_musculus.ENSMUSP00000061125, Nematostella_vectensis.EDO38097, Pan_troglodytes.ENSPTRP00000024729, Rattus_norvegicus.ENSRNOP00000016077, Tetraodon_nigroviridis.ENSTNIP00000005758, Trichoplax_adhaerens.TriadP53974
5088: Caenorhabditis_elegans.WBGene00013332.1, Canis_familiaris.ENSCAFP00000005633, Ciona_intestinalis.ENSCINP00000027940, Danio_rerio.ENSDARP00000113245, Danio_rerio.ENSDARP00000157342, Danio_rerio.ENSDARP00000155130, Drosophila_melanogaster.FBpp0070308, Homo_sapiens.ENSP00000498140, Homo_sapiens.ENSP00000360676, Mnemiopsis_leidyi.ML01194a-PA, Monodelphis_domestica.ENSMODP00000052344, Mus_musculus.ENSMUSP00000099799, Nematostella_vectensis.EDO39613, Tetraodon_nigroviridis.ENSTNIP00000022453, Trichoplax_adhaerens.TriadP55146
5089: Caenorhabditis_elegans.WBGene00013343.1, Canis_familiaris.ENSCAFP00000055477, Ciona_intestinalis.ENSCINP00000017945, Danio_rerio.ENSDARP00000145312, Drosophila_melanogaster.FBpp0074835, Gallus_gallus.ENSGALP00000009642, Homo_sapiens.ENSP00000266079, Mnemiopsis_leidyi.ML00508a-PA, Monodelphis_domestica.ENSMODP00000021275, Mus_musculus.ENSMUSP00000121340, Nematostella_vectensis.EDO33185, Pan_troglodytes.ENSPTRP00000023718, Rattus_norvegicus.ENSRNOP00000073536, Tetraodon_nigroviridis.ENSTNIP00000021032, Trichoplax_adhaerens.TriadP51004
5090: Caenorhabditis_elegans.WBGene00013362.1, Canis_familiaris.ENSCAFP00000035880, Ciona_intestinalis.ENSCINP00000002205, Danio_rerio.ENSDARP00000081096, Drosophila_melanogaster.FBpp0080017, Gallus_gallus.ENSGALP00000055011, Homo_sapiens.ENSP00000386597, Mnemiopsis_leidyi.ML073036a-PA, Monodelphis_domestica.ENSMODP00000042499, Mus_musculus.ENSMUSP00000056282, Nematostella_vectensis.EDO32000, Pan_troglodytes.ENSPTRP00000045435, Rattus_norvegicus.ENSRNOP00000013134, Tetraodon_nigroviridis.ENSTNIP00000014698, Trichoplax_adhaerens.TriadP18613
5091: Caenorhabditis_elegans.WBGene00013422.1, Canis_familiaris.ENSCAFP00000015270, Danio_rerio.ENSDARP00000069973, Drosophila_melanogaster.FBpp0075046, Gallus_gallus.ENSGALP00000063518, Homo_sapiens.ENSP00000350098, Mnemiopsis_leidyi.ML01258a-PA, Monodelphis_domestica.ENSMODP00000003729, Mus_musculus.ENSMUSP00000080215, Nematostella_vectensis.EDO44532, Nematostella_vectensis.EDO28537, Pan_troglodytes.ENSPTRP00000040910, Rattus_norvegicus.ENSRNOP00000001591, Tetraodon_nigroviridis.ENSTNIP00000014412, Trichoplax_adhaerens.TriadP27469
5092: Caenorhabditis_elegans.WBGene00013434.1, Canis_familiaris.ENSCAFP00000027170, Ciona_intestinalis.ENSCINP00000026580, Danio_rerio.ENSDARP00000069117, Drosophila_melanogaster.FBpp0304016, Gallus_gallus.ENSGALP00000014077, Homo_sapiens.ENSP00000494123, Mnemiopsis_leidyi.ML01033a-PA, Monodelphis_domestica.ENSMODP00000045215, Mus_musculus.ENSMUSP00000110904, Nematostella_vectensis.EDO38874, Pan_troglodytes.ENSPTRP00000047286, Rattus_norvegicus.ENSRNOP00000075907, Tetraodon_nigroviridis.ENSTNIP00000011673, Trichoplax_adhaerens.TriadP53219
5093: Caenorhabditis_elegans.WBGene00013436.1, Canis_familiaris.ENSCAFP00000003334, Ciona_intestinalis.ENSCINP00000015038, Danio_rerio.ENSDARP00000111311, Drosophila_melanogaster.FBpp0288415, Drosophila_melanogaster.FBpp0071627, Gallus_gallus.ENSGALP00000027009, Homo_sapiens.ENSP00000289359, Monodelphis_domestica.ENSMODP00000042923, Mus_musculus.ENSMUSP00000123009, Nematostella_vectensis.EDO47870, Pan_troglodytes.ENSPTRP00000021032, Rattus_norvegicus.ENSRNOP00000024959, Tetraodon_nigroviridis.ENSTNIP00000016878, Trichoplax_adhaerens.TriadP63941
5094: Caenorhabditis_elegans.WBGene00013441.1, Canis_familiaris.ENSCAFP00000006738, Ciona_intestinalis.ENSCINP00000005835, Danio_rerio.ENSDARP00000010637, Drosophila_melanogaster.FBpp0113091, Gallus_gallus.ENSGALP00000018752, Homo_sapiens.ENSP00000495619, Mnemiopsis_leidyi.ML238315a-PA, Monodelphis_domestica.ENSMODP00000023307, Mus_musculus.ENSMUSP00000025241, Nematostella_vectensis.EDO43791, Pan_troglodytes.ENSPTRP00000087351, Rattus_norvegicus.ENSRNOP00000018422, Tetraodon_nigroviridis.ENSTNIP00000008148, Trichoplax_adhaerens.TriadP22911
5095: Caenorhabditis_elegans.WBGene00013446.1, Canis_familiaris.ENSCAFP00000053082, Ciona_intestinalis.ENSCINP00000014129, Danio_rerio.ENSDARP00000100423, Drosophila_melanogaster.FBpp0423125, Gallus_gallus.ENSGALP00000065933, Homo_sapiens.ENSP00000360222, Mnemiopsis_leidyi.ML047923a-PA, Monodelphis_domestica.ENSMODP00000002999, Mus_musculus.ENSMUSP00000099855, Nematostella_vectensis.EDO43932, Pan_troglodytes.ENSPTRP00000052249, Rattus_norvegicus.ENSRNOP00000009897, Tetraodon_nigroviridis.ENSTNIP00000006570, Trichoplax_adhaerens.TriadP22634
5096: Caenorhabditis_elegans.WBGene00013461.1, Canis_familiaris.ENSCAFP00000002155, Ciona_intestinalis.ENSCINP00000013782, Danio_rerio.ENSDARP00000021554, Drosophila_melanogaster.FBpp0085872, Gallus_gallus.ENSGALP00000012990, Homo_sapiens.ENSP00000334140, Monodelphis_domestica.ENSMODP00000052390, Mus_musculus.ENSMUSP00000069669, Nematostella_vectensis.EDO31221, Pan_troglodytes.ENSPTRP00000033724, Rattus_norvegicus.ENSRNOP00000075612, Tetraodon_nigroviridis.ENSTNIP00000010397, Tetraodon_nigroviridis.ENSTNIP00000015096, Trichoplax_adhaerens.TriadP55434
5097: Caenorhabditis_elegans.WBGene00013544.1, Canis_familiaris.ENSCAFP00000015234, Ciona_intestinalis.ENSCINP00000005569, Danio_rerio.ENSDARP00000025759, Drosophila_melanogaster.FBpp0079305, Gallus_gallus.ENSGALP00000006196, Homo_sapiens.ENSP00000244230, Mnemiopsis_leidyi.ML01623a-PA, Monodelphis_domestica.ENSMODP00000014784, Mus_musculus.ENSMUSP00000032735, Nematostella_vectensis.EDO37630, Pan_troglodytes.ENSPTRP00000020671, Rattus_norvegicus.ENSRNOP00000037243, Tetraodon_nigroviridis.ENSTNIP00000006891, Trichoplax_adhaerens.TriadP12205
5098: Caenorhabditis_elegans.WBGene00013550.1, Canis_familiaris.ENSCAFP00000012437, Ciona_intestinalis.ENSCINP00000034131, Danio_rerio.ENSDARP00000065754, Drosophila_melanogaster.FBpp0081087, Gallus_gallus.ENSGALP00000064024, Homo_sapiens.ENSP00000442770, Mnemiopsis_leidyi.ML06166a-PA, Monodelphis_domestica.ENSMODP00000014547, Mus_musculus.ENSMUSP00000031420, Nematostella_vectensis.EDO31324, Pan_troglodytes.ENSPTRP00000064347, Rattus_norvegicus.ENSRNOP00000001722, Tetraodon_nigroviridis.ENSTNIP00000006088, Trichoplax_adhaerens.TriadP49602
5099: Caenorhabditis_elegans.WBGene00013561.1, Canis_familiaris.ENSCAFP00000064490, Danio_rerio.ENSDARP00000069087, Drosophila_melanogaster.FBpp0082085, Gallus_gallus.ENSGALP00000023585, Gallus_gallus.ENSGALP00000024688, Homo_sapiens.ENSP00000379294, Mnemiopsis_leidyi.ML01341a-PA, Monodelphis_domestica.ENSMODP00000055397, Mus_musculus.ENSMUSP00000133140, Nematostella_vectensis.EDO34299, Pan_troglodytes.ENSPTRP00000077575, Rattus_norvegicus.ENSRNOP00000076112, Tetraodon_nigroviridis.ENSTNIP00000012794, Trichoplax_adhaerens.TriadP22252
5100: Caenorhabditis_elegans.WBGene00013599.1, Canis_familiaris.ENSCAFP00000004830, Ciona_intestinalis.ENSCINP00000007457, Danio_rerio.ENSDARP00000154183, Drosophila_melanogaster.FBpp0075704, Gallus_gallus.ENSGALP00000071398, Homo_sapiens.ENSP00000381652, Mnemiopsis_leidyi.ML234562a-PA, Monodelphis_domestica.ENSMODP00000018056, Mus_musculus.ENSMUSP00000152220, Nematostella_vectensis.EDO41365, Pan_troglodytes.ENSPTRP00000082605, Rattus_norvegicus.ENSRNOP00000056930, Tetraodon_nigroviridis.ENSTNIP00000021948, Trichoplax_adhaerens.TriadP27591
5101: Caenorhabditis_elegans.WBGene00013667.1, Canis_familiaris.ENSCAFP00000047976, Ciona_intestinalis.ENSCINP00000012542, Danio_rerio.ENSDARP00000138642, Drosophila_melanogaster.FBpp0079892, Gallus_gallus.ENSGALP00000013270, Homo_sapiens.ENSP00000185150, Mnemiopsis_leidyi.ML05231a-PA, Monodelphis_domestica.ENSMODP00000046605, Mus_musculus.ENSMUSP00000072929, Nematostella_vectensis.EDO42882, Pan_troglodytes.ENSPTRP00000091483, Rattus_norvegicus.ENSRNOP00000043115, Tetraodon_nigroviridis.ENSTNIP00000019698, Trichoplax_adhaerens.TriadP63488
5102: Caenorhabditis_elegans.WBGene00013669.1, Canis_familiaris.ENSCAFP00000053849, Ciona_intestinalis.ENSCINP00000009975, Danio_rerio.ENSDARP00000105980, Drosophila_melanogaster.FBpp0312024, Gallus_gallus.ENSGALP00000074157, Homo_sapiens.ENSP00000397219, Mnemiopsis_leidyi.ML460818a-PA, Monodelphis_domestica.ENSMODP00000009133, Mus_musculus.ENSMUSP00000047825, Nematostella_vectensis.EDO39943, Pan_troglodytes.ENSPTRP00000072744, Rattus_norvegicus.ENSRNOP00000014261, Tetraodon_nigroviridis.ENSTNIP00000006815, Trichoplax_adhaerens.TriadP60247
5103: Caenorhabditis_elegans.WBGene00013670.1, Caenorhabditis_elegans.WBGene00019965.1, Canis_familiaris.ENSCAFP00000041281, Ciona_intestinalis.ENSCINP00000007158, Danio_rerio.ENSDARP00000124120, Drosophila_melanogaster.FBpp0080197, Gallus_gallus.ENSGALP00000003788, Homo_sapiens.ENSP00000367343, Monodelphis_domestica.ENSMODP00000050226, Mus_musculus.ENSMUSP00000030189, Nematostella_vectensis.EDO31657, Pan_troglodytes.ENSPTRP00000035782, Rattus_norvegicus.ENSRNOP00000022002, Tetraodon_nigroviridis.ENSTNIP00000022247, Trichoplax_adhaerens.TriadP54543
5104: Caenorhabditis_elegans.WBGene00013678.1, Canis_familiaris.ENSCAFP00000033175, Ciona_intestinalis.ENSCINP00000010675, Danio_rerio.ENSDARP00000025733, Danio_rerio.ENSDARP00000154992, Danio_rerio.ENSDARP00000156777, Drosophila_melanogaster.FBpp0082356, Gallus_gallus.ENSGALP00000006391, Homo_sapiens.ENSP00000282276, Monodelphis_domestica.ENSMODP00000034846, Mus_musculus.ENSMUSP00000049770, Pan_troglodytes.ENSPTRP00000081389, Rattus_norvegicus.ENSRNOP00000067873, Rattus_norvegicus.ENSRNOP00000067312, Tetraodon_nigroviridis.ENSTNIP00000018823
5105: Caenorhabditis_elegans.WBGene00013720.1, Canis_familiaris.ENSCAFP00000060902, Danio_rerio.ENSDARP00000056789, Drosophila_melanogaster.FBpp0311221, Drosophila_melanogaster.FBpp0083226, Homo_sapiens.ENSP00000301939, Homo_sapiens.ENSP00000466104, Homo_sapiens.ENSP00000492020, Homo_sapiens.ENSP00000491711, Mus_musculus.ENSMUSP00000091608, Pan_troglodytes.ENSPTRP00000083305, Pan_troglodytes.ENSPTRP00000077193, Rattus_norvegicus.ENSRNOP00000053711, Tetraodon_nigroviridis.ENSTNIP00000008678, Trichoplax_adhaerens.TriadP8347
5106: Caenorhabditis_elegans.WBGene00013724.1, Canis_familiaris.ENSCAFP00000048558, Ciona_intestinalis.ENSCINP00000010262, Danio_rerio.ENSDARP00000110254, Danio_rerio.ENSDARP00000149121, Gallus_gallus.ENSGALP00000028084, Homo_sapiens.ENSP00000340836, Mnemiopsis_leidyi.ML204421a-PA, Monodelphis_domestica.ENSMODP00000002384, Mus_musculus.ENSMUSP00000025631, Nematostella_vectensis.EDO38700, Pan_troglodytes.ENSPTRP00000079818, Rattus_norvegicus.ENSRNOP00000016871, Tetraodon_nigroviridis.ENSTNIP00000019800, Trichoplax_adhaerens.TriadP19385
5107: Caenorhabditis_elegans.WBGene00013735.1, Canis_familiaris.ENSCAFP00000066802, Ciona_intestinalis.ENSCINP00000013738, Danio_rerio.ENSDARP00000128573, Drosophila_melanogaster.FBpp0301081, Gallus_gallus.ENSGALP00000064146, Homo_sapiens.ENSP00000403343, Mnemiopsis_leidyi.ML053010a-PA, Monodelphis_domestica.ENSMODP00000019355, Mus_musculus.ENSMUSP00000136644, Nematostella_vectensis.EDO35758, Pan_troglodytes.ENSPTRP00000022072, Rattus_norvegicus.ENSRNOP00000019497, Tetraodon_nigroviridis.ENSTNIP00000011146, Trichoplax_adhaerens.TriadP54401
5108: Caenorhabditis_elegans.WBGene00013740.1, Canis_familiaris.ENSCAFP00000024921, Ciona_intestinalis.ENSCINP00000014025, Danio_rerio.ENSDARP00000055721, Drosophila_melanogaster.FBpp0112171, Gallus_gallus.ENSGALP00000051700, Homo_sapiens.ENSP00000497423, Mnemiopsis_leidyi.ML07399a-PA, Monodelphis_domestica.ENSMODP00000038904, Mus_musculus.ENSMUSP00000021243, Nematostella_vectensis.EDO49094, Pan_troglodytes.ENSPTRP00000015932, Rattus_norvegicus.ENSRNOP00000006179, Tetraodon_nigroviridis.ENSTNIP00000017988, Trichoplax_adhaerens.TriadP21659
5109: Caenorhabditis_elegans.WBGene00013768.1, Canis_familiaris.ENSCAFP00000008567, Ciona_intestinalis.ENSCINP00000023013, Danio_rerio.ENSDARP00000151126, Drosophila_melanogaster.FBpp0084348, Homo_sapiens.ENSP00000428754, Mnemiopsis_leidyi.ML048114a-PA, Monodelphis_domestica.ENSMODP00000013119, Mus_musculus.ENSMUSP00000033950, Nematostella_vectensis.EDO37714, Nematostella_vectensis.EDO26653, Pan_troglodytes.ENSPTRP00000082269, Rattus_norvegicus.ENSRNOP00000024301, Tetraodon_nigroviridis.ENSTNIP00000009039, Trichoplax_adhaerens.TriadP23024
5110: Caenorhabditis_elegans.WBGene00013808.1, Canis_familiaris.ENSCAFP00000055529, Ciona_intestinalis.ENSCINP00000011542, Danio_rerio.ENSDARP00000130303, Drosophila_melanogaster.FBpp0082897, Homo_sapiens.ENSP00000366604, Mnemiopsis_leidyi.ML09536a-PA, Monodelphis_domestica.ENSMODP00000038839, Mus_musculus.ENSMUSP00000121309, Mus_musculus.ENSMUSP00000144378, Nematostella_vectensis.EDO45484, Pan_troglodytes.ENSPTRP00000089629, Rattus_norvegicus.ENSRNOP00000028628, Tetraodon_nigroviridis.ENSTNIP00000007481, Trichoplax_adhaerens.TriadP8175
5111: Caenorhabditis_elegans.WBGene00013857.1, Canis_familiaris.ENSCAFP00000006164, Ciona_intestinalis.ENSCINP00000006804, Danio_rerio.ENSDARP00000033056, Drosophila_melanogaster.FBpp0080120, Gallus_gallus.ENSGALP00000074081, Homo_sapiens.ENSP00000297431, Mnemiopsis_leidyi.ML038029a-PA, Monodelphis_domestica.ENSMODP00000021574, Mus_musculus.ENSMUSP00000030872, Nematostella_vectensis.EDO32229, Pan_troglodytes.ENSPTRP00000033491, Rattus_norvegicus.ENSRNOP00000073770, Tetraodon_nigroviridis.ENSTNIP00000005454, Trichoplax_adhaerens.TriadP56402
5112: Caenorhabditis_elegans.WBGene00013892.1, Canis_familiaris.ENSCAFP00000001374, Danio_rerio.ENSDARP00000132397, Drosophila_melanogaster.FBpp0078857, Gallus_gallus.ENSGALP00000061579, Homo_sapiens.ENSP00000321449, Mnemiopsis_leidyi.ML00089a-PA, Mnemiopsis_leidyi.ML13161a-PA, Monodelphis_domestica.ENSMODP00000008570, Mus_musculus.ENSMUSP00000018184, Nematostella_vectensis.EDO44850, Pan_troglodytes.ENSPTRP00000024905, Rattus_norvegicus.ENSRNOP00000033462, Tetraodon_nigroviridis.ENSTNIP00000013772, Trichoplax_adhaerens.TriadP52899
5113: Caenorhabditis_elegans.WBGene00013925.1, Canis_familiaris.ENSCAFP00000042083, Ciona_intestinalis.ENSCINP00000024386, Danio_rerio.ENSDARP00000026471, Drosophila_melanogaster.FBpp0310529, Gallus_gallus.ENSGALP00000052071, Homo_sapiens.ENSP00000360593, Mnemiopsis_leidyi.ML086616a-PA, Monodelphis_domestica.ENSMODP00000051778, Mus_musculus.ENSMUSP00000114906, Nematostella_vectensis.EDO33640, Pan_troglodytes.ENSPTRP00000001278, Rattus_norvegicus.ENSRNOP00000014401, Tetraodon_nigroviridis.ENSTNIP00000013785, Trichoplax_adhaerens.TriadP58040
5114: Caenorhabditis_elegans.WBGene00013958.1, Canis_familiaris.ENSCAFP00000030531, Ciona_intestinalis.ENSCINP00000012761, Danio_rerio.ENSDARP00000065207, Drosophila_melanogaster.FBpp0085192, Gallus_gallus.ENSGALP00000005297, Homo_sapiens.ENSP00000484969, Mnemiopsis_leidyi.ML086427a-PA, Monodelphis_domestica.ENSMODP00000006424, Mus_musculus.ENSMUSP00000122180, Nematostella_vectensis.EDO47617, Pan_troglodytes.ENSPTRP00000029988, Rattus_norvegicus.ENSRNOP00000023320, Tetraodon_nigroviridis.ENSTNIP00000010431, Trichoplax_adhaerens.TriadP60763
5115: Caenorhabditis_elegans.WBGene00013967.1, Canis_familiaris.ENSCAFP00000030997, Ciona_intestinalis.ENSCINP00000007760, Danio_rerio.ENSDARP00000011603, Danio_rerio.ENSDARP00000149983, Gallus_gallus.ENSGALP00000064212, Homo_sapiens.ENSP00000298317, Mnemiopsis_leidyi.ML034617a-PA, Monodelphis_domestica.ENSMODP00000005577, Mus_musculus.ENSMUSP00000034543, Nematostella_vectensis.EDO47554, Pan_troglodytes.ENSPTRP00000007605, Rattus_norvegicus.ENSRNOP00000015670, Tetraodon_nigroviridis.ENSTNIP00000017704, Trichoplax_adhaerens.TriadP64176
5116: Caenorhabditis_elegans.WBGene00013983.1, Canis_familiaris.ENSCAFP00000031142, Ciona_intestinalis.ENSCINP00000019560, Danio_rerio.ENSDARP00000020323, Drosophila_melanogaster.FBpp0081355, Gallus_gallus.ENSGALP00000005215, Homo_sapiens.ENSP00000238146, Mnemiopsis_leidyi.ML261713a-PA, Monodelphis_domestica.ENSMODP00000049946, Mus_musculus.ENSMUSP00000070279, Nematostella_vectensis.EDO41335, Pan_troglodytes.ENSPTRP00000009525, Rattus_norvegicus.ENSRNOP00000001387, Tetraodon_nigroviridis.ENSTNIP00000016510, Trichoplax_adhaerens.TriadP30218
5117: Caenorhabditis_elegans.WBGene00014016.1, Canis_familiaris.ENSCAFP00000025226, Danio_rerio.ENSDARP00000119975, Danio_rerio.ENSDARP00000130897, Danio_rerio.ENSDARP00000149524, Drosophila_melanogaster.FBpp0079890, Homo_sapiens.ENSP00000379003, Monodelphis_domestica.ENSMODP00000019518, Mus_musculus.ENSMUSP00000032961, Nematostella_vectensis.EDO38759, Nematostella_vectensis.EDO30054, Pan_troglodytes.ENSPTRP00000013547, Rattus_norvegicus.ENSRNOP00000065892, Rattus_norvegicus.ENSRNOP00000025988, Tetraodon_nigroviridis.ENSTNIP00000009267
5118: Caenorhabditis_elegans.WBGene00014025.1, Canis_familiaris.ENSCAFP00000025347, Ciona_intestinalis.ENSCINP00000023900, Danio_rerio.ENSDARP00000018158, Drosophila_melanogaster.FBpp0088029, Gallus_gallus.ENSGALP00000073494, Homo_sapiens.ENSP00000466379, Mnemiopsis_leidyi.ML07146a-PA, Monodelphis_domestica.ENSMODP00000008568, Mus_musculus.ENSMUSP00000065337, Nematostella_vectensis.EDO46191, Pan_troglodytes.ENSPTRP00000068907, Rattus_norvegicus.ENSRNOP00000059647, Tetraodon_nigroviridis.ENSTNIP00000015015, Trichoplax_adhaerens.TriadP57863
5119: Caenorhabditis_elegans.WBGene00014034.1, Canis_familiaris.ENSCAFP00000041962, Ciona_intestinalis.ENSCINP00000026466, Danio_rerio.ENSDARP00000053762, Drosophila_melanogaster.FBpp0074597, Gallus_gallus.ENSGALP00000017346, Homo_sapiens.ENSP00000349576, Mnemiopsis_leidyi.ML22169a-PA, Monodelphis_domestica.ENSMODP00000048288, Mus_musculus.ENSMUSP00000133445, Nematostella_vectensis.EDO37210, Pan_troglodytes.ENSPTRP00000028516, Rattus_norvegicus.ENSRNOP00000017670, Tetraodon_nigroviridis.ENSTNIP00000013472, Trichoplax_adhaerens.TriadP50803
5120: Caenorhabditis_elegans.WBGene00014078.1, Canis_familiaris.ENSCAFP00000018014, Ciona_intestinalis.ENSCINP00000020346, Danio_rerio.ENSDARP00000104423, Drosophila_melanogaster.FBpp0088044, Homo_sapiens.ENSP00000267425, Homo_sapiens.ENSP00000495668, Mnemiopsis_leidyi.ML073231a-PA, Monodelphis_domestica.ENSMODP00000003744, Mus_musculus.ENSMUSP00000019441, Nematostella_vectensis.EDO33027, Pan_troglodytes.ENSPTRP00000057178, Rattus_norvegicus.ENSRNOP00000027604, Tetraodon_nigroviridis.ENSTNIP00000008214, Trichoplax_adhaerens.TriadP59864
5121: Caenorhabditis_elegans.WBGene00014083.1, Canis_familiaris.ENSCAFP00000040253, Ciona_intestinalis.ENSCINP00000005842, Danio_rerio.ENSDARP00000071213, Drosophila_melanogaster.FBpp0084144, Gallus_gallus.ENSGALP00000042217, Homo_sapiens.ENSP00000259239, Mnemiopsis_leidyi.ML239519a-PA, Monodelphis_domestica.ENSMODP00000047237, Mus_musculus.ENSMUSP00000027303, Nematostella_vectensis.EDO45425, Pan_troglodytes.ENSPTRP00000021316, Rattus_norvegicus.ENSRNOP00000062237, Tetraodon_nigroviridis.ENSTNIP00000013507, Trichoplax_adhaerens.TriadP55417
5122: Caenorhabditis_elegans.WBGene00014101.1, Canis_familiaris.ENSCAFP00000001321, Ciona_intestinalis.ENSCINP00000017767, Danio_rerio.ENSDARP00000061134, Gallus_gallus.ENSGALP00000023990, Homo_sapiens.ENSP00000487717, Homo_sapiens.ENSP00000357484, Mnemiopsis_leidyi.ML14423a-PA, Monodelphis_domestica.ENSMODP00000022195, Mus_musculus.ENSMUSP00000101115, Nematostella_vectensis.EDO46649, Pan_troglodytes.ENSPTRP00000031667, Rattus_norvegicus.ENSRNOP00000054286, Tetraodon_nigroviridis.ENSTNIP00000010059, Trichoplax_adhaerens.TriadP13274
5123: Caenorhabditis_elegans.WBGene00014111.1, Canis_familiaris.ENSCAFP00000056592, Ciona_intestinalis.ENSCINP00000023695, Danio_rerio.ENSDARP00000138726, Drosophila_melanogaster.FBpp0075838, Gallus_gallus.ENSGALP00000064401, Homo_sapiens.ENSP00000347345, Mnemiopsis_leidyi.ML029524a-PA, Monodelphis_domestica.ENSMODP00000020678, Mus_musculus.ENSMUSP00000023113, Nematostella_vectensis.EDO38289, Pan_troglodytes.ENSPTRP00000066368, Rattus_norvegicus.ENSRNOP00000005943, Tetraodon_nigroviridis.ENSTNIP00000007621, Trichoplax_adhaerens.TriadP53108
5124: Caenorhabditis_elegans.WBGene00014114.1, Canis_familiaris.ENSCAFP00000015789, Ciona_intestinalis.ENSCINP00000026238, Danio_rerio.ENSDARP00000112332, Drosophila_melanogaster.FBpp0086164, Gallus_gallus.ENSGALP00000044557, Homo_sapiens.ENSP00000263956, Mnemiopsis_leidyi.ML23315a-PA, Monodelphis_domestica.ENSMODP00000034882, Mus_musculus.ENSMUSP00000039420, Nematostella_vectensis.EDO31296, Pan_troglodytes.ENSPTRP00000021821, Rattus_norvegicus.ENSRNOP00000002864, Tetraodon_nigroviridis.ENSTNIP00000016243, Trichoplax_adhaerens.TriadP58003
5125: Caenorhabditis_elegans.WBGene00014119.1, Canis_familiaris.ENSCAFP00000010648, Ciona_intestinalis.ENSCINP00000015839, Danio_rerio.ENSDARP00000013759, Drosophila_melanogaster.FBpp0310252, Gallus_gallus.ENSGALP00000010593, Homo_sapiens.ENSP00000381104, Mnemiopsis_leidyi.ML25883a-PA, Monodelphis_domestica.ENSMODP00000047080, Mus_musculus.ENSMUSP00000086422, Nematostella_vectensis.EDO44589, Pan_troglodytes.ENSPTRP00000022927, Rattus_norvegicus.ENSRNOP00000062975, Tetraodon_nigroviridis.ENSTNIP00000000097, Trichoplax_adhaerens.TriadP27647
5126: Caenorhabditis_elegans.WBGene00014165.1, Canis_familiaris.ENSCAFP00000003000, Ciona_intestinalis.ENSCINP00000030649, Danio_rerio.ENSDARP00000153216, Drosophila_melanogaster.FBpp0076918, Gallus_gallus.ENSGALP00000044413, Homo_sapiens.ENSP00000380982, Mnemiopsis_leidyi.ML190415a-PA, Monodelphis_domestica.ENSMODP00000019246, Mus_musculus.ENSMUSP00000075573, Nematostella_vectensis.EDO42548, Pan_troglodytes.ENSPTRP00000035473, Rattus_norvegicus.ENSRNOP00000064504, Rattus_norvegicus.ENSRNOP00000034834, Tetraodon_nigroviridis.ENSTNIP00000013230
5127: Caenorhabditis_elegans.WBGene00014172.1, Canis_familiaris.ENSCAFP00000027588, Ciona_intestinalis.ENSCINP00000009302, Danio_rerio.ENSDARP00000116965, Drosophila_melanogaster.FBpp0304498, Gallus_gallus.ENSGALP00000071794, Homo_sapiens.ENSP00000245816, Mnemiopsis_leidyi.ML07636a-PA, Mus_musculus.ENSMUSP00000002735, Nematostella_vectensis.EDO33708, Pan_troglodytes.ENSPTRP00000017622, Rattus_norvegicus.ENSRNOP00000066481, Tetraodon_nigroviridis.ENSTNIP00000017015, Trichoplax_adhaerens.TriadP34921, Trichoplax_adhaerens.TriadP64140
5128: Caenorhabditis_elegans.WBGene00014203.1, Canis_familiaris.ENSCAFP00000002871, Ciona_intestinalis.ENSCINP00000028712, Danio_rerio.ENSDARP00000121978, Drosophila_melanogaster.FBpp0305544, Gallus_gallus.ENSGALP00000065552, Homo_sapiens.ENSP00000368119, Mnemiopsis_leidyi.ML18449a-PA, Monodelphis_domestica.ENSMODP00000009839, Mus_musculus.ENSMUSP00000081745, Nematostella_vectensis.EDO31190, Pan_troglodytes.ENSPTRP00000075363, Rattus_norvegicus.ENSRNOP00000019886, Tetraodon_nigroviridis.ENSTNIP00000007366, Trichoplax_adhaerens.TriadP30823
5129: Caenorhabditis_elegans.WBGene00014204.1, Canis_familiaris.ENSCAFP00000018949, Ciona_intestinalis.ENSCINP00000004531, Danio_rerio.ENSDARP00000154190, Drosophila_melanogaster.FBpp0305448, Gallus_gallus.ENSGALP00000000782, Homo_sapiens.ENSP00000225726, Mnemiopsis_leidyi.ML33983a-PA, Monodelphis_domestica.ENSMODP00000012446, Mus_musculus.ENSMUSP00000002043, Nematostella_vectensis.EDO43601, Pan_troglodytes.ENSPTRP00000016169, Rattus_norvegicus.ENSRNOP00000012533, Tetraodon_nigroviridis.ENSTNIP00000017977, Trichoplax_adhaerens.TriadP55006
5130: Caenorhabditis_elegans.WBGene00014205.1, Canis_familiaris.ENSCAFP00000040308, Ciona_intestinalis.ENSCINP00000015087, Danio_rerio.ENSDARP00000093347, Drosophila_melanogaster.FBpp0111303, Gallus_gallus.ENSGALP00000069460, Homo_sapiens.ENSP00000407613, Mnemiopsis_leidyi.ML148540a-PA, Monodelphis_domestica.ENSMODP00000018160, Mus_musculus.ENSMUSP00000077138, Nematostella_vectensis.EDO45902, Pan_troglodytes.ENSPTRP00000062653, Rattus_norvegicus.ENSRNOP00000074466, Tetraodon_nigroviridis.ENSTNIP00000015967, Trichoplax_adhaerens.TriadP22960
5131: Caenorhabditis_elegans.WBGene00014228.1, Canis_familiaris.ENSCAFP00000028485, Danio_rerio.ENSDARP00000072692, Drosophila_melanogaster.FBpp0289552, Gallus_gallus.ENSGALP00000023989, Homo_sapiens.ENSP00000263092, Mnemiopsis_leidyi.ML038026a-PA, Monodelphis_domestica.ENSMODP00000044920, Monodelphis_domestica.ENSMODP00000013490, Mus_musculus.ENSMUSP00000010698, Nematostella_vectensis.EDO35855, Pan_troglodytes.ENSPTRP00000067743, Rattus_norvegicus.ENSRNOP00000003750, Tetraodon_nigroviridis.ENSTNIP00000021129, Trichoplax_adhaerens.TriadP28751
5132: Caenorhabditis_elegans.WBGene00014232.1, Ciona_intestinalis.ENSCINP00000013692, Danio_rerio.ENSDARP00000103885, Drosophila_melanogaster.FBpp0289633, Drosophila_melanogaster.FBpp0306861, Gallus_gallus.ENSGALP00000018519, Homo_sapiens.ENSP00000375951, Mnemiopsis_leidyi.ML000316a-PA, Monodelphis_domestica.ENSMODP00000019197, Mus_musculus.ENSMUSP00000037406, Nematostella_vectensis.EDO38145, Pan_troglodytes.ENSPTRP00000086771, Rattus_norvegicus.ENSRNOP00000023067, Tetraodon_nigroviridis.ENSTNIP00000018722, Trichoplax_adhaerens.TriadP22586
5133: Caenorhabditis_elegans.WBGene00014249.1, Canis_familiaris.ENSCAFP00000025632, Ciona_intestinalis.ENSCINP00000015124, Danio_rerio.ENSDARP00000025069, Drosophila_melanogaster.FBpp0296964, Gallus_gallus.ENSGALP00000068750, Homo_sapiens.ENSP00000466134, Mnemiopsis_leidyi.ML07246a-PA, Monodelphis_domestica.ENSMODP00000008236, Mus_musculus.ENSMUSP00000110987, Nematostella_vectensis.EDO36083, Pan_troglodytes.ENSPTRP00000017915, Rattus_norvegicus.ENSRNOP00000018009, Tetraodon_nigroviridis.ENSTNIP00000021745, Trichoplax_adhaerens.TriadP64136
5134: Caenorhabditis_elegans.WBGene00015001.1, Canis_familiaris.ENSCAFP00000004892, Ciona_intestinalis.ENSCINP00000025901, Danio_rerio.ENSDARP00000141878, Drosophila_melanogaster.FBpp0076832, Gallus_gallus.ENSGALP00000046652, Homo_sapiens.ENSP00000362166, Mnemiopsis_leidyi.ML03345a-PA, Monodelphis_domestica.ENSMODP00000041512, Mus_musculus.ENSMUSP00000053543, Nematostella_vectensis.EDO38341, Pan_troglodytes.ENSPTRP00000079973, Rattus_norvegicus.ENSRNOP00000063845, Tetraodon_nigroviridis.ENSTNIP00000007233, Trichoplax_adhaerens.TriadP31752
5135: Caenorhabditis_elegans.WBGene00015029.1, Canis_familiaris.ENSCAFP00000018094, Ciona_intestinalis.ENSCINP00000016173, Danio_rerio.ENSDARP00000138851, Drosophila_melanogaster.FBpp0311496, Gallus_gallus.ENSGALP00000041834, Homo_sapiens.ENSP00000363250, Mnemiopsis_leidyi.ML076018a-PA, Monodelphis_domestica.ENSMODP00000048497, Mus_musculus.ENSMUSP00000030661, Nematostella_vectensis.EDO30990, Pan_troglodytes.ENSPTRP00000000691, Rattus_norvegicus.ENSRNOP00000009275, Tetraodon_nigroviridis.ENSTNIP00000012536, Trichoplax_adhaerens.TriadP25821
5136: Caenorhabditis_elegans.WBGene00015074.1, Canis_familiaris.ENSCAFP00000022463, Ciona_intestinalis.ENSCINP00000010530, Danio_rerio.ENSDARP00000104949, Drosophila_melanogaster.FBpp0070202, Gallus_gallus.ENSGALP00000019734, Homo_sapiens.ENSP00000452521, Mnemiopsis_leidyi.ML034616a-PA, Monodelphis_domestica.ENSMODP00000054107, Mus_musculus.ENSMUSP00000041450, Nematostella_vectensis.EDO48600, Pan_troglodytes.ENSPTRP00000010832, Rattus_norvegicus.ENSRNOP00000020074, Tetraodon_nigroviridis.ENSTNIP00000004980, Trichoplax_adhaerens.TriadP18177
5137: Caenorhabditis_elegans.WBGene00015076.1, Caenorhabditis_elegans.WBGene00015683.1, Caenorhabditis_elegans.WBGene00016096.1, Caenorhabditis_elegans.WBGene00016097.1, Caenorhabditis_elegans.WBGene00018112.1, Caenorhabditis_elegans.WBGene00023417.1, Caenorhabditis_elegans.WBGene00044921.1, Ciona_intestinalis.ENSCINP00000028805, Ciona_intestinalis.ENSCINP00000006917, Drosophila_melanogaster.FBpp0072820, Drosophila_melanogaster.FBpp0288846, Drosophila_melanogaster.FBpp0111297, Drosophila_melanogaster.FBpp0075368, Mnemiopsis_leidyi.ML09686a-PA, Nematostella_vectensis.EDO49603
5138: Caenorhabditis_elegans.WBGene00015099.1, Canis_familiaris.ENSCAFP00000030242, Ciona_intestinalis.ENSCINP00000013619, Danio_rerio.ENSDARP00000090020, Drosophila_melanogaster.FBpp0077316, Gallus_gallus.ENSGALP00000018552, Homo_sapiens.ENSP00000317473, Mnemiopsis_leidyi.ML398311a-PA, Monodelphis_domestica.ENSMODP00000023829, Mus_musculus.ENSMUSP00000129481, Pan_troglodytes.ENSPTRP00000001509, Rattus_norvegicus.ENSRNOP00000061541, Tetraodon_nigroviridis.ENSTNIP00000009150, Tetraodon_nigroviridis.ENSTNIP00000005468, Trichoplax_adhaerens.TriadP53494
5139: Caenorhabditis_elegans.WBGene00015148.1, Canis_familiaris.ENSCAFP00000017492, Ciona_intestinalis.ENSCINP00000035442, Danio_rerio.ENSDARP00000034076, Drosophila_melanogaster.FBpp0303152, Gallus_gallus.ENSGALP00000026692, Homo_sapiens.ENSP00000369860, Mnemiopsis_leidyi.ML070217a-PA, Monodelphis_domestica.ENSMODP00000049806, Mus_musculus.ENSMUSP00000004715, Nematostella_vectensis.EDO44504, Pan_troglodytes.ENSPTRP00000037146, Rattus_norvegicus.ENSRNOP00000074561, Tetraodon_nigroviridis.ENSTNIP00000016962, Trichoplax_adhaerens.TriadP56337
5140: Caenorhabditis_elegans.WBGene00015249.1, Canis_familiaris.ENSCAFP00000023058, Ciona_intestinalis.ENSCINP00000014511, Danio_rerio.ENSDARP00000105205, Danio_rerio.ENSDARP00000114334, Danio_rerio.ENSDARP00000145471, Drosophila_melanogaster.FBpp0271813, Homo_sapiens.ENSP00000156084, Mnemiopsis_leidyi.ML13081a-PA, Mus_musculus.ENSMUSP00000111331, Nematostella_vectensis.EDO44355, Nematostella_vectensis.EDO28840, Pan_troglodytes.ENSPTRP00000037558, Rattus_norvegicus.ENSRNOP00000006233, Tetraodon_nigroviridis.ENSTNIP00000005425
5141: Caenorhabditis_elegans.WBGene00015250.1, Ciona_intestinalis.ENSCINP00000015990, Danio_rerio.ENSDARP00000124163, Drosophila_melanogaster.FBpp0073620, Gallus_gallus.ENSGALP00000070894, Homo_sapiens.ENSP00000368835, Mnemiopsis_leidyi.ML010123a-PA, Monodelphis_domestica.ENSMODP00000019374, Mus_musculus.ENSMUSP00000037764, Nematostella_vectensis.EDO44220, Pan_troglodytes.ENSPTRP00000020260, Pan_troglodytes.ENSPTRP00000092365, Rattus_norvegicus.ENSRNOP00000038910, Tetraodon_nigroviridis.ENSTNIP00000020366, Trichoplax_adhaerens.TriadP63087
5142: Caenorhabditis_elegans.WBGene00015282.1, Canis_familiaris.ENSCAFP00000021964, Canis_familiaris.ENSCAFP00000058123, Ciona_intestinalis.ENSCINP00000036137, Danio_rerio.ENSDARP00000026819, Drosophila_melanogaster.FBpp0080918, Gallus_gallus.ENSGALP00000005071, Homo_sapiens.ENSP00000354920, Monodelphis_domestica.ENSMODP00000004758, Mus_musculus.ENSMUSP00000028017, Nematostella_vectensis.EDO48242, Nematostella_vectensis.EDO28352, Pan_troglodytes.ENSPTRP00000039131, Tetraodon_nigroviridis.ENSTNIP00000005207, Trichoplax_adhaerens.TriadP49728
5143: Caenorhabditis_elegans.WBGene00015296.1, Canis_familiaris.ENSCAFP00000062923, Ciona_intestinalis.ENSCINP00000003619, Danio_rerio.ENSDARP00000009277, Drosophila_melanogaster.FBpp0081216, Homo_sapiens.ENSP00000377969, Mnemiopsis_leidyi.ML13714a-PA, Monodelphis_domestica.ENSMODP00000002348, Monodelphis_domestica.ENSMODP00000002316, Mus_musculus.ENSMUSP00000002733, Nematostella_vectensis.EDO48760, Pan_troglodytes.ENSPTRP00000017625, Rattus_norvegicus.ENSRNOP00000064830, Tetraodon_nigroviridis.ENSTNIP00000015598, Trichoplax_adhaerens.TriadP59215
5144: Caenorhabditis_elegans.WBGene00015356.1, Canis_familiaris.ENSCAFP00000046506, Ciona_intestinalis.ENSCINP00000024752, Danio_rerio.ENSDARP00000122466, Danio_rerio.ENSDARP00000025098, Gallus_gallus.ENSGALP00000051526, Homo_sapiens.ENSP00000342604, Mnemiopsis_leidyi.ML14471a-PA, Monodelphis_domestica.ENSMODP00000056556, Mus_musculus.ENSMUSP00000020003, Nematostella_vectensis.EDO43178, Pan_troglodytes.ENSPTRP00000049672, Rattus_norvegicus.ENSRNOP00000000475, Tetraodon_nigroviridis.ENSTNIP00000022341, Tetraodon_nigroviridis.ENSTNIP00000017534
5145: Caenorhabditis_elegans.WBGene00015460.1, Caenorhabditis_elegans.WBGene00050937.1, Canis_familiaris.ENSCAFP00000021086, Danio_rerio.ENSDARP00000014390, Drosophila_melanogaster.FBpp0310878, Gallus_gallus.ENSGALP00000020053, Homo_sapiens.ENSP00000351258, Mnemiopsis_leidyi.ML03582a-PA, Mnemiopsis_leidyi.ML09735a-PA, Monodelphis_domestica.ENSMODP00000041029, Mus_musculus.ENSMUSP00000152430, Pan_troglodytes.ENSPTRP00000067129, Rattus_norvegicus.ENSRNOP00000006509, Tetraodon_nigroviridis.ENSTNIP00000022540, Trichoplax_adhaerens.TriadP59792
5146: Caenorhabditis_elegans.WBGene00015463.1, Canis_familiaris.ENSCAFP00000002148, Ciona_intestinalis.ENSCINP00000032846, Danio_rerio.ENSDARP00000090762, Drosophila_melanogaster.FBpp0306532, Gallus_gallus.ENSGALP00000037396, Homo_sapiens.ENSP00000418751, Mnemiopsis_leidyi.ML13533a-PA, Monodelphis_domestica.ENSMODP00000055813, Mus_musculus.ENSMUSP00000127300, Nematostella_vectensis.EDO39128, Pan_troglodytes.ENSPTRP00000050185, Rattus_norvegicus.ENSRNOP00000000649, Tetraodon_nigroviridis.ENSTNIP00000008001, Trichoplax_adhaerens.TriadP30557
5147: Caenorhabditis_elegans.WBGene00015525.1, Canis_familiaris.ENSCAFP00000010337, Ciona_intestinalis.ENSCINP00000002188, Danio_rerio.ENSDARP00000085164, Drosophila_melanogaster.FBpp0309621, Gallus_gallus.ENSGALP00000004679, Homo_sapiens.ENSP00000311135, Mnemiopsis_leidyi.ML00414a-PA, Monodelphis_domestica.ENSMODP00000054852, Mus_musculus.ENSMUSP00000131734, Nematostella_vectensis.EDO37004, Pan_troglodytes.ENSPTRP00000065159, Rattus_norvegicus.ENSRNOP00000038631, Tetraodon_nigroviridis.ENSTNIP00000002966, Trichoplax_adhaerens.TriadP24488
5148: Caenorhabditis_elegans.WBGene00015555.1, Canis_familiaris.ENSCAFP00000005113, Ciona_intestinalis.ENSCINP00000007324, Danio_rerio.ENSDARP00000021768, Drosophila_melanogaster.FBpp0293859, Gallus_gallus.ENSGALP00000025077, Homo_sapiens.ENSP00000358283, Mnemiopsis_leidyi.ML212011a-PA, Monodelphis_domestica.ENSMODP00000058115, Mus_musculus.ENSMUSP00000100059, Nematostella_vectensis.EDO42037, Pan_troglodytes.ENSPTRP00000031486, Rattus_norvegicus.ENSRNOP00000010421, Tetraodon_nigroviridis.ENSTNIP00000008039, Trichoplax_adhaerens.TriadP25797
5149: Caenorhabditis_elegans.WBGene00015733.1, Canis_familiaris.ENSCAFP00000041153, Ciona_intestinalis.ENSCINP00000016416, Danio_rerio.ENSDARP00000124654, Drosophila_melanogaster.FBpp0077450, Gallus_gallus.ENSGALP00000069581, Homo_sapiens.ENSP00000389175, Mnemiopsis_leidyi.ML33724a-PA, Monodelphis_domestica.ENSMODP00000041644, Mus_musculus.ENSMUSP00000047761, Nematostella_vectensis.EDO37891, Pan_troglodytes.ENSPTRP00000041451, Rattus_norvegicus.ENSRNOP00000064339, Tetraodon_nigroviridis.ENSTNIP00000017809, Trichoplax_adhaerens.TriadP25450
5150: Caenorhabditis_elegans.WBGene00015802.1, Canis_familiaris.ENSCAFP00000008166, Ciona_intestinalis.ENSCINP00000031473, Ciona_intestinalis.ENSCINP00000015824, Danio_rerio.ENSDARP00000150386, Gallus_gallus.ENSGALP00000020272, Homo_sapiens.ENSP00000264170, Monodelphis_domestica.ENSMODP00000003642, Mus_musculus.ENSMUSP00000028223, Nematostella_vectensis.EDO38606, Pan_troglodytes.ENSPTRP00000067734, Rattus_norvegicus.ENSRNOP00000050947, Tetraodon_nigroviridis.ENSTNIP00000020308, Trichoplax_adhaerens.TriadP58136, Trichoplax_adhaerens.TriadP28018
5151: Caenorhabditis_elegans.WBGene00015815.1, Canis_familiaris.ENSCAFP00000046164, Ciona_intestinalis.ENSCINP00000011459, Danio_rerio.ENSDARP00000059573, Drosophila_melanogaster.FBpp0086329, Gallus_gallus.ENSGALP00000019790, Homo_sapiens.ENSP00000365477, Mnemiopsis_leidyi.ML12422a-PA, Monodelphis_domestica.ENSMODP00000043152, Mus_musculus.ENSMUSP00000043442, Nematostella_vectensis.EDO46239, Pan_troglodytes.ENSPTRP00000021223, Rattus_norvegicus.ENSRNOP00000003435, Tetraodon_nigroviridis.ENSTNIP00000008657, Trichoplax_adhaerens.TriadP63788
5152: Caenorhabditis_elegans.WBGene00015866.1, Canis_familiaris.ENSCAFP00000056349, Ciona_intestinalis.ENSCINP00000017664, Danio_rerio.ENSDARP00000133662, Drosophila_melanogaster.FBpp0086128, Gallus_gallus.ENSGALP00000022961, Homo_sapiens.ENSP00000251993, Mnemiopsis_leidyi.ML01795a-PA, Monodelphis_domestica.ENSMODP00000049536, Mus_musculus.ENSMUSP00000128699, Nematostella_vectensis.EDO47712, Pan_troglodytes.ENSPTRP00000063837, Rattus_norvegicus.ENSRNOP00000039129, Tetraodon_nigroviridis.ENSTNIP00000005930, Trichoplax_adhaerens.TriadP51482
5153: Caenorhabditis_elegans.WBGene00015915.1, Canis_familiaris.ENSCAFP00000059823, Ciona_intestinalis.ENSCINP00000006650, Danio_rerio.ENSDARP00000052348, Drosophila_melanogaster.FBpp0308258, Gallus_gallus.ENSGALP00000004839, Homo_sapiens.ENSP00000457258, Mnemiopsis_leidyi.ML102243a-PA, Monodelphis_domestica.ENSMODP00000016728, Mus_musculus.ENSMUSP00000105183, Nematostella_vectensis.EDO45080, Pan_troglodytes.ENSPTRP00000074523, Rattus_norvegicus.ENSRNOP00000026118, Tetraodon_nigroviridis.ENSTNIP00000012177, Trichoplax_adhaerens.TriadP27646
5154: Caenorhabditis_elegans.WBGene00015939.1, Canis_familiaris.ENSCAFP00000027159, Ciona_intestinalis.ENSCINP00000024384, Danio_rerio.ENSDARP00000108647, Drosophila_melanogaster.FBpp0307589, Gallus_gallus.ENSGALP00000053906, Homo_sapiens.ENSP00000458290, Mnemiopsis_leidyi.ML018113a-PA, Monodelphis_domestica.ENSMODP00000026827, Mus_musculus.ENSMUSP00000157180, Nematostella_vectensis.EDO44371, Pan_troglodytes.ENSPTRP00000083987, Rattus_norvegicus.ENSRNOP00000029385, Tetraodon_nigroviridis.ENSTNIP00000020253, Trichoplax_adhaerens.TriadP58838
5155: Caenorhabditis_elegans.WBGene00016019.1, Canis_familiaris.ENSCAFP00000021275, Ciona_intestinalis.ENSCINP00000000886, Danio_rerio.ENSDARP00000099555, Drosophila_melanogaster.FBpp0087483, Gallus_gallus.ENSGALP00000064554, Homo_sapiens.ENSP00000339404, Mnemiopsis_leidyi.ML293113a-PA, Monodelphis_domestica.ENSMODP00000052161, Mus_musculus.ENSMUSP00000052351, Nematostella_vectensis.EDO29881, Pan_troglodytes.ENSPTRP00000093750, Rattus_norvegicus.ENSRNOP00000075634, Tetraodon_nigroviridis.ENSTNIP00000022597, Trichoplax_adhaerens.TriadP19563
5156: Caenorhabditis_elegans.WBGene00016060.1, Canis_familiaris.ENSCAFP00000013486, Ciona_intestinalis.ENSCINP00000009073, Danio_rerio.ENSDARP00000126941, Drosophila_melanogaster.FBpp0078425, Gallus_gallus.ENSGALP00000012231, Homo_sapiens.ENSP00000412698, Mnemiopsis_leidyi.ML073021a-PA, Monodelphis_domestica.ENSMODP00000048014, Mus_musculus.ENSMUSP00000130900, Nematostella_vectensis.EDO37103, Pan_troglodytes.ENSPTRP00000004925, Rattus_norvegicus.ENSRNOP00000065140, Tetraodon_nigroviridis.ENSTNIP00000007353, Trichoplax_adhaerens.TriadP58598
5157: Caenorhabditis_elegans.WBGene00016073.1, Canis_familiaris.ENSCAFP00000037663, Ciona_intestinalis.ENSCINP00000010673, Danio_rerio.ENSDARP00000035846, Drosophila_melanogaster.FBpp0310396, Homo_sapiens.ENSP00000258772, Mnemiopsis_leidyi.ML004420a-PA, Monodelphis_domestica.ENSMODP00000020155, Mus_musculus.ENSMUSP00000004507, Nematostella_vectensis.EDO49299, Pan_troglodytes.ENSPTRP00000032712, Pan_troglodytes.ENSPTRP00000078615, Rattus_norvegicus.ENSRNOP00000071407, Tetraodon_nigroviridis.ENSTNIP00000016592, Trichoplax_adhaerens.TriadP58595
5158: Caenorhabditis_elegans.WBGene00016113.1, Canis_familiaris.ENSCAFP00000034745, Ciona_intestinalis.ENSCINP00000000410, Danio_rerio.ENSDARP00000009582, Drosophila_melanogaster.FBpp0084779, Gallus_gallus.ENSGALP00000001253, Homo_sapiens.ENSP00000271764, Mnemiopsis_leidyi.ML040710a-PA, Monodelphis_domestica.ENSMODP00000002522, Mus_musculus.ENSMUSP00000137678, Nematostella_vectensis.EDO45078, Pan_troglodytes.ENSPTRP00000003204, Rattus_norvegicus.ENSRNOP00000006768, Tetraodon_nigroviridis.ENSTNIP00000021067, Trichoplax_adhaerens.TriadP59460
5159: Caenorhabditis_elegans.WBGene00016120.1, Canis_familiaris.ENSCAFP00000024133, Danio_rerio.ENSDARP00000046612, Danio_rerio.ENSDARP00000150986, Drosophila_melanogaster.FBpp0271898, Gallus_gallus.ENSGALP00000044558, Homo_sapiens.ENSP00000478104, Mnemiopsis_leidyi.ML032318a-PA, Monodelphis_domestica.ENSMODP00000015585, Mus_musculus.ENSMUSP00000043240, Nematostella_vectensis.EDO41450, Pan_troglodytes.ENSPTRP00000046036, Rattus_norvegicus.ENSRNOP00000022185, Tetraodon_nigroviridis.ENSTNIP00000009287, Trichoplax_adhaerens.TriadP57473
5160: Caenorhabditis_elegans.WBGene00016124.1, Canis_familiaris.ENSCAFP00000026716, Ciona_intestinalis.ENSCINP00000004863, Danio_rerio.ENSDARP00000140168, Drosophila_melanogaster.FBpp0088018, Gallus_gallus.ENSGALP00000007207, Homo_sapiens.ENSP00000414906, Mnemiopsis_leidyi.ML003013a-PA, Monodelphis_domestica.ENSMODP00000043663, Mus_musculus.ENSMUSP00000153008, Nematostella_vectensis.EDO33773, Pan_troglodytes.ENSPTRP00000047903, Rattus_norvegicus.ENSRNOP00000026394, Tetraodon_nigroviridis.ENSTNIP00000002934, Trichoplax_adhaerens.TriadP59902
5161: Caenorhabditis_elegans.WBGene00016140.1, Canis_familiaris.ENSCAFP00000003370, Ciona_intestinalis.ENSCINP00000013245, Danio_rerio.ENSDARP00000142035, Drosophila_melanogaster.FBpp0310926, Gallus_gallus.ENSGALP00000037170, Homo_sapiens.ENSP00000370625, Mnemiopsis_leidyi.ML006123a-PA, Monodelphis_domestica.ENSMODP00000040055, Mus_musculus.ENSMUSP00000031167, Nematostella_vectensis.EDO36897, Pan_troglodytes.ENSPTRP00000027669, Rattus_norvegicus.ENSRNOP00000030781, Tetraodon_nigroviridis.ENSTNIP00000007558, Trichoplax_adhaerens.TriadP58512
5162: Caenorhabditis_elegans.WBGene00016144.1, Canis_familiaris.ENSCAFP00000015979, Ciona_intestinalis.ENSCINP00000036305, Danio_rerio.ENSDARP00000089565, Gallus_gallus.ENSGALP00000050843, Homo_sapiens.ENSP00000445920, Monodelphis_domestica.ENSMODP00000005559, Mus_musculus.ENSMUSP00000142979, Nematostella_vectensis.EDO27035, Nematostella_vectensis.EDO47502, Nematostella_vectensis.EDO26690, Pan_troglodytes.ENSPTRP00000085674, Rattus_norvegicus.ENSRNOP00000066021, Tetraodon_nigroviridis.ENSTNIP00000018974, Trichoplax_adhaerens.TriadP32318
5163: Caenorhabditis_elegans.WBGene00016151.1, Canis_familiaris.ENSCAFP00000041951, Ciona_intestinalis.ENSCINP00000016652, Danio_rerio.ENSDARP00000111416, Drosophila_melanogaster.FBpp0290815, Gallus_gallus.ENSGALP00000024348, Homo_sapiens.ENSP00000354957, Mnemiopsis_leidyi.ML154197a-PA, Monodelphis_domestica.ENSMODP00000059424, Mus_musculus.ENSMUSP00000084837, Pan_troglodytes.ENSPTRP00000042849, Rattus_norvegicus.ENSRNOP00000073164, Tetraodon_nigroviridis.ENSTNIP00000018171, Trichoplax_adhaerens.TriadP60486, Trichoplax_adhaerens.TriadP60489
5164: Caenorhabditis_elegans.WBGene00016159.1, Canis_familiaris.ENSCAFP00000002943, Ciona_intestinalis.ENSCINP00000028216, Danio_rerio.ENSDARP00000118783, Drosophila_melanogaster.FBpp0085870, Gallus_gallus.ENSGALP00000003142, Homo_sapiens.ENSP00000367880, Mnemiopsis_leidyi.ML061711a-PA, Monodelphis_domestica.ENSMODP00000009625, Mus_musculus.ENSMUSP00000095713, Nematostella_vectensis.EDO47657, Pan_troglodytes.ENSPTRP00000035754, Rattus_norvegicus.ENSRNOP00000013213, Tetraodon_nigroviridis.ENSTNIP00000005180, Trichoplax_adhaerens.TriadP22857
5165: Caenorhabditis_elegans.WBGene00016207.1, Canis_familiaris.ENSCAFP00000031633, Ciona_intestinalis.ENSCINP00000019330, Danio_rerio.ENSDARP00000018263, Danio_rerio.ENSDARP00000053869, Gallus_gallus.ENSGALP00000017218, Homo_sapiens.ENSP00000261304, Monodelphis_domestica.ENSMODP00000041629, Monodelphis_domestica.ENSMODP00000038640, Monodelphis_domestica.ENSMODP00000004280, Mus_musculus.ENSMUSP00000021390, Pan_troglodytes.ENSPTRP00000011226, Rattus_norvegicus.ENSRNOP00000005015, Tetraodon_nigroviridis.ENSTNIP00000008948, Trichoplax_adhaerens.TriadP28351
5166: Caenorhabditis_elegans.WBGene00016341.1, Canis_familiaris.ENSCAFP00000046356, Ciona_intestinalis.ENSCINP00000014533, Danio_rerio.ENSDARP00000157105, Drosophila_melanogaster.FBpp0099795, Gallus_gallus.ENSGALP00000025433, Homo_sapiens.ENSP00000303584, Monodelphis_domestica.ENSMODP00000026263, Mus_musculus.ENSMUSP00000061835, Nematostella_vectensis.EDO39754, Pan_troglodytes.ENSPTRP00000087065, Pan_troglodytes.ENSPTRP00000085542, Rattus_norvegicus.ENSRNOP00000002182, Tetraodon_nigroviridis.ENSTNIP00000011139, Trichoplax_adhaerens.TriadP50516
5167: Caenorhabditis_elegans.WBGene00016352.1, Canis_familiaris.ENSCAFP00000053990, Ciona_intestinalis.ENSCINP00000013944, Danio_rerio.ENSDARP00000109057, Drosophila_melanogaster.FBpp0290220, Gallus_gallus.ENSGALP00000017170, Homo_sapiens.ENSP00000378198, Mnemiopsis_leidyi.ML06093a-PA, Monodelphis_domestica.ENSMODP00000025787, Mus_musculus.ENSMUSP00000129205, Nematostella_vectensis.EDO40792, Pan_troglodytes.ENSPTRP00000087075, Rattus_norvegicus.ENSRNOP00000075082, Tetraodon_nigroviridis.ENSTNIP00000021194, Trichoplax_adhaerens.TriadP11272
5168: Caenorhabditis_elegans.WBGene00016383.1, Canis_familiaris.ENSCAFP00000062124, Ciona_intestinalis.ENSCINP00000029930, Danio_rerio.ENSDARP00000153327, Drosophila_melanogaster.FBpp0310303, Gallus_gallus.ENSGALP00000009814, Homo_sapiens.ENSP00000476393, Homo_sapiens.ENSP00000332013, Mnemiopsis_leidyi.ML368813a-PA, Monodelphis_domestica.ENSMODP00000021225, Mus_musculus.ENSMUSP00000029105, Nematostella_vectensis.EDO38903, Pan_troglodytes.ENSPTRP00000093520, Rattus_norvegicus.ENSRNOP00000019084, Tetraodon_nigroviridis.ENSTNIP00000006786
5169: Caenorhabditis_elegans.WBGene00016391.1, Canis_familiaris.ENSCAFP00000027714, Ciona_intestinalis.ENSCINP00000018649, Danio_rerio.ENSDARP00000134801, Drosophila_melanogaster.FBpp0271918, Gallus_gallus.ENSGALP00000045450, Homo_sapiens.ENSP00000353826, Mnemiopsis_leidyi.ML04005a-PA, Monodelphis_domestica.ENSMODP00000001578, Mus_musculus.ENSMUSP00000041814, Nematostella_vectensis.EDO31613, Pan_troglodytes.ENSPTRP00000044272, Rattus_norvegicus.ENSRNOP00000066618, Tetraodon_nigroviridis.ENSTNIP00000005952, Trichoplax_adhaerens.TriadP38259
5170: Caenorhabditis_elegans.WBGene00016496.1, Ciona_intestinalis.ENSCINP00000011291, Danio_rerio.ENSDARP00000154045, Drosophila_melanogaster.FBpp0089139, Gallus_gallus.ENSGALP00000061813, Homo_sapiens.ENSP00000216554, Mnemiopsis_leidyi.ML10422a-PA, Monodelphis_domestica.ENSMODP00000016792, Mus_musculus.ENSMUSP00000126825, Nematostella_vectensis.EDO43054, Pan_troglodytes.ENSPTRP00000076016, Pan_troglodytes.ENSPTRP00000011517, Rattus_norvegicus.ENSRNOP00000013695, Tetraodon_nigroviridis.ENSTNIP00000015362, Trichoplax_adhaerens.TriadP50382
5171: Caenorhabditis_elegans.WBGene00016508.1, Canis_familiaris.ENSCAFP00000011885, Ciona_intestinalis.ENSCINP00000011223, Danio_rerio.ENSDARP00000004350, Drosophila_melanogaster.FBpp0081117, Gallus_gallus.ENSGALP00000051890, Homo_sapiens.ENSP00000360412, Mnemiopsis_leidyi.ML003270a-PA, Monodelphis_domestica.ENSMODP00000007016, Mus_musculus.ENSMUSP00000025963, Nematostella_vectensis.EDO34215, Pan_troglodytes.ENSPTRP00000004845, Rattus_norvegicus.ENSRNOP00000019056, Tetraodon_nigroviridis.ENSTNIP00000021716, Trichoplax_adhaerens.TriadP61763
5172: Caenorhabditis_elegans.WBGene00016601.1, Canis_familiaris.ENSCAFP00000016802, Danio_rerio.ENSDARP00000029637, Danio_rerio.ENSDARP00000121592, Danio_rerio.ENSDARP00000153135, Drosophila_melanogaster.FBpp0080688, Homo_sapiens.ENSP00000262710, Mnemiopsis_leidyi.ML071139a-PA, Monodelphis_domestica.ENSMODP00000006277, Mus_musculus.ENSMUSP00000022793, Pan_troglodytes.ENSPTRP00000010442, Rattus_norvegicus.ENSRNOP00000018982, Tetraodon_nigroviridis.ENSTNIP00000010756, Tetraodon_nigroviridis.ENSTNIP00000016845, Trichoplax_adhaerens.TriadP55789
5173: Caenorhabditis_elegans.WBGene00016608.1, Canis_familiaris.ENSCAFP00000005860, Danio_rerio.ENSDARP00000150497, Drosophila_melanogaster.FBpp0312207, Gallus_gallus.ENSGALP00000047736, Homo_sapiens.ENSP00000297135, Homo_sapiens.ENSP00000491609, Mnemiopsis_leidyi.ML006116a-PA, Monodelphis_domestica.ENSMODP00000020453, Mus_musculus.ENSMUSP00000044797, Nematostella_vectensis.EDO43304, Pan_troglodytes.ENSPTRP00000033525, Rattus_norvegicus.ENSRNOP00000075077, Tetraodon_nigroviridis.ENSTNIP00000010049, Trichoplax_adhaerens.TriadP24290
5174: Caenorhabditis_elegans.WBGene00016623.1, Canis_familiaris.ENSCAFP00000011871, Ciona_intestinalis.ENSCINP00000030434, Danio_rerio.ENSDARP00000025305, Drosophila_melanogaster.FBpp0082314, Gallus_gallus.ENSGALP00000006932, Homo_sapiens.ENSP00000440485, Mnemiopsis_leidyi.ML12161a-PA, Monodelphis_domestica.ENSMODP00000039537, Mus_musculus.ENSMUSP00000098295, Nematostella_vectensis.EDO43529, Pan_troglodytes.ENSPTRP00000009454, Rattus_norvegicus.ENSRNOP00000054528, Tetraodon_nigroviridis.ENSTNIP00000018903, Trichoplax_adhaerens.TriadP24455
5175: Caenorhabditis_elegans.WBGene00016650.1, Canis_familiaris.ENSCAFP00000022600, Ciona_intestinalis.ENSCINP00000024633, Danio_rerio.ENSDARP00000128666, Danio_rerio.ENSDARP00000152557, Drosophila_melanogaster.FBpp0305301, Gallus_gallus.ENSGALP00000070738, Homo_sapiens.ENSP00000364403, Monodelphis_domestica.ENSMODP00000019772, Mus_musculus.ENSMUSP00000095433, Nematostella_vectensis.EDO43429, Pan_troglodytes.ENSPTRP00000000457, Rattus_norvegicus.ENSRNOP00000032156, Tetraodon_nigroviridis.ENSTNIP00000014956, Trichoplax_adhaerens.TriadP24165
5176: Caenorhabditis_elegans.WBGene00016674.1, Canis_familiaris.ENSCAFP00000005834, Ciona_intestinalis.ENSCINP00000003786, Danio_rerio.ENSDARP00000106221, Drosophila_melanogaster.FBpp0080694, Gallus_gallus.ENSGALP00000038671, Homo_sapiens.ENSP00000265720, Homo_sapiens.ENSP00000491438, Mnemiopsis_leidyi.ML217213a-PA, Monodelphis_domestica.ENSMODP00000020448, Mus_musculus.ENSMUSP00000020977, Nematostella_vectensis.EDO46952, Pan_troglodytes.ENSPTRP00000033526, Rattus_norvegicus.ENSRNOP00000072651, Trichoplax_adhaerens.TriadP52208
5177: Caenorhabditis_elegans.WBGene00016794.1, Canis_familiaris.ENSCAFP00000051382, Canis_familiaris.ENSCAFP00000002161, Ciona_intestinalis.ENSCINP00000009166, Danio_rerio.ENSDARP00000085270, Gallus_gallus.ENSGALP00000012977, Homo_sapiens.ENSP00000351052, Mnemiopsis_leidyi.ML05974a-PA, Monodelphis_domestica.ENSMODP00000018279, Mus_musculus.ENSMUSP00000079627, Nematostella_vectensis.EDO45084, Pan_troglodytes.ENSPTRP00000033714, Rattus_norvegicus.ENSRNOP00000013606, Tetraodon_nigroviridis.ENSTNIP00000003153, Trichoplax_adhaerens.TriadP55497
5178: Caenorhabditis_elegans.WBGene00016808.1, Canis_familiaris.ENSCAFP00000052364, Ciona_intestinalis.ENSCINP00000023559, Danio_rerio.ENSDARP00000006812, Drosophila_melanogaster.FBpp0076723, Gallus_gallus.ENSGALP00000026567, Homo_sapiens.ENSP00000233468, Mnemiopsis_leidyi.ML342219a-PA, Monodelphis_domestica.ENSMODP00000002604, Mus_musculus.ENSMUSP00000043662, Nematostella_vectensis.EDO36652, Pan_troglodytes.ENSPTRP00000020111, Rattus_norvegicus.ENSRNOP00000065625, Tetraodon_nigroviridis.ENSTNIP00000012600, Trichoplax_adhaerens.TriadP51007
5179: Caenorhabditis_elegans.WBGene00016811.1, Canis_familiaris.ENSCAFP00000055975, Ciona_intestinalis.ENSCINP00000007905, Danio_rerio.ENSDARP00000092027, Drosophila_melanogaster.FBpp0070951, Gallus_gallus.ENSGALP00000048736, Homo_sapiens.ENSP00000376919, Mnemiopsis_leidyi.ML00573a-PA, Monodelphis_domestica.ENSMODP00000042032, Mus_musculus.ENSMUSP00000021226, Nematostella_vectensis.EDO31275, Pan_troglodytes.ENSPTRP00000083997, Rattus_norvegicus.ENSRNOP00000003914, Tetraodon_nigroviridis.ENSTNIP00000015605, Trichoplax_adhaerens.TriadP20548
5180: Caenorhabditis_elegans.WBGene00016888.1, Canis_familiaris.ENSCAFP00000046825, Ciona_intestinalis.ENSCINP00000000313, Danio_rerio.ENSDARP00000069243, Drosophila_melanogaster.FBpp0072214, Gallus_gallus.ENSGALP00000008967, Homo_sapiens.ENSP00000455308, Mnemiopsis_leidyi.ML07539a-PA, Monodelphis_domestica.ENSMODP00000027705, Mus_musculus.ENSMUSP00000157172, Nematostella_vectensis.EDO40042, Pan_troglodytes.ENSPTRP00000013027, Rattus_norvegicus.ENSRNOP00000060223, Tetraodon_nigroviridis.ENSTNIP00000005212, Trichoplax_adhaerens.TriadP21250
5181: Caenorhabditis_elegans.WBGene00016907.1, Canis_familiaris.ENSCAFP00000019804, Ciona_intestinalis.ENSCINP00000014542, Danio_rerio.ENSDARP00000134827, Drosophila_melanogaster.FBpp0070284, Gallus_gallus.ENSGALP00000039544, Homo_sapiens.ENSP00000265245, Mnemiopsis_leidyi.ML111717a-PA, Monodelphis_domestica.ENSMODP00000024746, Mus_musculus.ENSMUSP00000112860, Nematostella_vectensis.EDO40984, Pan_troglodytes.ENSPTRP00000078144, Rattus_norvegicus.ENSRNOP00000074962, Tetraodon_nigroviridis.ENSTNIP00000018642, Trichoplax_adhaerens.TriadP57384
5182: Caenorhabditis_elegans.WBGene00016931.1, Canis_familiaris.ENSCAFP00000019937, Ciona_intestinalis.ENSCINP00000019151, Danio_rerio.ENSDARP00000064155, Danio_rerio.ENSDARP00000151647, Gallus_gallus.ENSGALP00000010585, Homo_sapiens.ENSP00000341652, Mnemiopsis_leidyi.ML189310a-PA, Monodelphis_domestica.ENSMODP00000016634, Mus_musculus.ENSMUSP00000004576, Nematostella_vectensis.EDO30525, Pan_troglodytes.ENSPTRP00000066864, Rattus_norvegicus.ENSRNOP00000072854, Tetraodon_nigroviridis.ENSTNIP00000009497, Trichoplax_adhaerens.TriadP51512
5183: Caenorhabditis_elegans.WBGene00016939.1, Canis_familiaris.ENSCAFP00000011487, Ciona_intestinalis.ENSCINP00000013033, Danio_rerio.ENSDARP00000085784, Drosophila_melanogaster.FBpp0072857, Gallus_gallus.ENSGALP00000048645, Homo_sapiens.ENSP00000418001, Mnemiopsis_leidyi.ML010618a-PA, Mnemiopsis_leidyi.ML010619a-PA, Monodelphis_domestica.ENSMODP00000055404, Mus_musculus.ENSMUSP00000082313, Nematostella_vectensis.EDO39329, Pan_troglodytes.ENSPTRP00000026652, Rattus_norvegicus.ENSRNOP00000060597, Tetraodon_nigroviridis.ENSTNIP00000010660
5184: Caenorhabditis_elegans.WBGene00016944.1, Canis_familiaris.ENSCAFP00000038073, Ciona_intestinalis.ENSCINP00000032452, Danio_rerio.ENSDARP00000122374, Gallus_gallus.ENSGALP00000007166, Homo_sapiens.ENSP00000376097, Mnemiopsis_leidyi.ML03619a-PA, Monodelphis_domestica.ENSMODP00000015858, Mus_musculus.ENSMUSP00000145738, Nematostella_vectensis.EDO33919, Pan_troglodytes.ENSPTRP00000048833, Pan_troglodytes.ENSPTRP00000086548, Rattus_norvegicus.ENSRNOP00000019463, Tetraodon_nigroviridis.ENSTNIP00000011205, Trichoplax_adhaerens.TriadP55810
5185: Caenorhabditis_elegans.WBGene00016964.1, Canis_familiaris.ENSCAFP00000011090, Ciona_intestinalis.ENSCINP00000009101, Danio_rerio.ENSDARP00000135625, Drosophila_melanogaster.FBpp0079574, Gallus_gallus.ENSGALP00000023772, Homo_sapiens.ENSP00000409231, Mnemiopsis_leidyi.ML271523a-PA, Monodelphis_domestica.ENSMODP00000041978, Mus_musculus.ENSMUSP00000022224, Nematostella_vectensis.EDO43914, Pan_troglodytes.ENSPTRP00000084110, Rattus_norvegicus.ENSRNOP00000016439, Tetraodon_nigroviridis.ENSTNIP00000016454, Trichoplax_adhaerens.TriadP58871
5186: Caenorhabditis_elegans.WBGene00016977.1, Canis_familiaris.ENSCAFP00000025662, Ciona_intestinalis.ENSCINP00000024931, Danio_rerio.ENSDARP00000099189, Danio_rerio.ENSDARP00000122242, Drosophila_melanogaster.FBpp0070761, Gallus_gallus.ENSGALP00000008930, Homo_sapiens.ENSP00000337736, Mnemiopsis_leidyi.ML09985a-PA, Monodelphis_domestica.ENSMODP00000018504, Mus_musculus.ENSMUSP00000103537, Nematostella_vectensis.EDO35530, Pan_troglodytes.ENSPTRP00000016025, Rattus_norvegicus.ENSRNOP00000052543, Tetraodon_nigroviridis.ENSTNIP00000001111
5187: Caenorhabditis_elegans.WBGene00016981.1, Ciona_intestinalis.ENSCINP00000013972, Danio_rerio.ENSDARP00000075874, Danio_rerio.ENSDARP00000145324, Drosophila_melanogaster.FBpp0308980, Gallus_gallus.ENSGALP00000043587, Homo_sapiens.ENSP00000478877, Monodelphis_domestica.ENSMODP00000052642, Mus_musculus.ENSMUSP00000141274, Mus_musculus.ENSMUSP00000050076, Nematostella_vectensis.EDO40101, Pan_troglodytes.ENSPTRP00000023587, Rattus_norvegicus.ENSRNOP00000074216, Tetraodon_nigroviridis.ENSTNIP00000015452, Trichoplax_adhaerens.TriadP58983
5188: Caenorhabditis_elegans.WBGene00016992.1, Canis_familiaris.ENSCAFP00000039390, Ciona_intestinalis.ENSCINP00000035345, Danio_rerio.ENSDARP00000071271, Drosophila_melanogaster.FBpp0078673, Homo_sapiens.ENSP00000304593, Monodelphis_domestica.ENSMODP00000054397, Mus_musculus.ENSMUSP00000106720, Pan_troglodytes.ENSPTRP00000082823, Pan_troglodytes.ENSPTRP00000033428, Rattus_norvegicus.ENSRNOP00000073409, Tetraodon_nigroviridis.ENSTNIP00000004566, Tetraodon_nigroviridis.ENSTNIP00000023000, Tetraodon_nigroviridis.ENSTNIP00000007147, Trichoplax_adhaerens.TriadP52159
5189: Caenorhabditis_elegans.WBGene00017033.1, Canis_familiaris.ENSCAFP00000051794, Ciona_intestinalis.ENSCINP00000030372, Danio_rerio.ENSDARP00000128704, Gallus_gallus.ENSGALP00000049782, Homo_sapiens.ENSP00000395849, Mnemiopsis_leidyi.ML078916a-PA, Mnemiopsis_leidyi.ML078920a-PA, Monodelphis_domestica.ENSMODP00000018731, Mus_musculus.ENSMUSP00000153142, Nematostella_vectensis.EDO46233, Nematostella_vectensis.EDO46234, Nematostella_vectensis.EDO29162, Pan_troglodytes.ENSPTRP00000090667, Rattus_norvegicus.ENSRNOP00000031133
5190: Caenorhabditis_elegans.WBGene00017045.1, Canis_familiaris.ENSCAFP00000033128, Ciona_intestinalis.ENSCINP00000025151, Danio_rerio.ENSDARP00000052323, Drosophila_melanogaster.FBpp0081333, Gallus_gallus.ENSGALP00000073977, Homo_sapiens.ENSP00000432412, Mnemiopsis_leidyi.ML020057a-PA, Monodelphis_domestica.ENSMODP00000034165, Mus_musculus.ENSMUSP00000028678, Nematostella_vectensis.EDO39823, Pan_troglodytes.ENSPTRP00000079168, Rattus_norvegicus.ENSRNOP00000022841, Tetraodon_nigroviridis.ENSTNIP00000006875, Trichoplax_adhaerens.TriadP51834
5191: Caenorhabditis_elegans.WBGene00017087.1, Canis_familiaris.ENSCAFP00000047765, Ciona_intestinalis.ENSCINP00000024699, Danio_rerio.ENSDARP00000106089, Drosophila_melanogaster.FBpp0073444, Gallus_gallus.ENSGALP00000015931, Homo_sapiens.ENSP00000256538, Mnemiopsis_leidyi.ML14396a-PA, Monodelphis_domestica.ENSMODP00000001611, Mus_musculus.ENSMUSP00000060730, Nematostella_vectensis.EDO49488, Pan_troglodytes.ENSPTRP00000011774, Rattus_norvegicus.ENSRNOP00000053362, Tetraodon_nigroviridis.ENSTNIP00000020375, Trichoplax_adhaerens.TriadP49818
5192: Caenorhabditis_elegans.WBGene00017136.1, Canis_familiaris.ENSCAFP00000038855, Ciona_intestinalis.ENSCINP00000032267, Danio_rerio.ENSDARP00000131925, Danio_rerio.ENSDARP00000115878, Drosophila_melanogaster.FBpp0085027, Homo_sapiens.ENSP00000360905, Mnemiopsis_leidyi.ML111713a-PA, Mus_musculus.ENSMUSP00000095533, Nematostella_vectensis.EDO47454, Pan_troglodytes.ENSPTRP00000088366, Rattus_norvegicus.ENSRNOP00000010548, Tetraodon_nigroviridis.ENSTNIP00000018552, Tetraodon_nigroviridis.ENSTNIP00000018554, Trichoplax_adhaerens.TriadP28493
5193: Caenorhabditis_elegans.WBGene00017144.1, Canis_familiaris.ENSCAFP00000012643, Ciona_intestinalis.ENSCINP00000008523, Danio_rerio.ENSDARP00000103873, Drosophila_melanogaster.FBpp0304474, Gallus_gallus.ENSGALP00000007395, Homo_sapiens.ENSP00000403524, Mnemiopsis_leidyi.ML12496a-PA, Monodelphis_domestica.ENSMODP00000015282, Mus_musculus.ENSMUSP00000031414, Nematostella_vectensis.EDO31557, Pan_troglodytes.ENSPTRP00000009271, Rattus_norvegicus.ENSRNOP00000067090, Tetraodon_nigroviridis.ENSTNIP00000016522, Trichoplax_adhaerens.TriadP29001
5194: Caenorhabditis_elegans.WBGene00017159.1, Canis_familiaris.ENSCAFP00000008213, Ciona_intestinalis.ENSCINP00000036103, Danio_rerio.ENSDARP00000146123, Drosophila_melanogaster.FBpp0080491, Gallus_gallus.ENSGALP00000042953, Homo_sapiens.ENSP00000418348, Mnemiopsis_leidyi.ML073234a-PA, Monodelphis_domestica.ENSMODP00000018830, Mus_musculus.ENSMUSP00000047904, Nematostella_vectensis.EDO46283, Pan_troglodytes.ENSPTRP00000025368, Rattus_norvegicus.ENSRNOP00000013468, Tetraodon_nigroviridis.ENSTNIP00000022311, Trichoplax_adhaerens.TriadP61103
5195: Caenorhabditis_elegans.WBGene00017163.1, Canis_familiaris.ENSCAFP00000022691, Ciona_intestinalis.ENSCINP00000030453, Danio_rerio.ENSDARP00000110484, Danio_rerio.ENSDARP00000131387, Gallus_gallus.ENSGALP00000056508, Homo_sapiens.ENSP00000431076, Mnemiopsis_leidyi.ML160310a-PA, Monodelphis_domestica.ENSMODP00000058300, Mus_musculus.ENSMUSP00000140864, Nematostella_vectensis.EDO48999, Pan_troglodytes.ENSPTRP00000081485, Rattus_norvegicus.ENSRNOP00000026799, Tetraodon_nigroviridis.ENSTNIP00000020288, Trichoplax_adhaerens.TriadP37272
5196: Caenorhabditis_elegans.WBGene00017237.1, Canis_familiaris.ENSCAFP00000051183, Ciona_intestinalis.ENSCINP00000017788, Danio_rerio.ENSDARP00000135599, Drosophila_melanogaster.FBpp0076789, Gallus_gallus.ENSGALP00000052295, Homo_sapiens.ENSP00000216367, Mnemiopsis_leidyi.ML00153a-PA, Mus_musculus.ENSMUSP00000021359, Nematostella_vectensis.EDO40154, Pan_troglodytes.ENSPTRP00000010712, Pan_troglodytes.ENSPTRP00000092083, Rattus_norvegicus.ENSRNOP00000005835, Tetraodon_nigroviridis.ENSTNIP00000020385, Trichoplax_adhaerens.TriadP27613
5197: Caenorhabditis_elegans.WBGene00017282.1, Canis_familiaris.ENSCAFP00000003687, Ciona_intestinalis.ENSCINP00000001311, Danio_rerio.ENSDARP00000094034, Drosophila_melanogaster.FBpp0072887, Gallus_gallus.ENSGALP00000022055, Homo_sapiens.ENSP00000417764, Mnemiopsis_leidyi.ML06831a-PA, Monodelphis_domestica.ENSMODP00000054206, Mus_musculus.ENSMUSP00000043580, Nematostella_vectensis.EDO28081, Nematostella_vectensis.EDO45087, Pan_troglodytes.ENSPTRP00000036202, Rattus_norvegicus.ENSRNOP00000008913, Tetraodon_nigroviridis.ENSTNIP00000021550
5198: Caenorhabditis_elegans.WBGene00017283.1, Ciona_intestinalis.ENSCINP00000017567, Danio_rerio.ENSDARP00000008455, Drosophila_melanogaster.FBpp0087038, Gallus_gallus.ENSGALP00000021349, Homo_sapiens.ENSP00000416583, Mnemiopsis_leidyi.ML270541a-PA, Monodelphis_domestica.ENSMODP00000022318, Mus_musculus.ENSMUSP00000084959, Nematostella_vectensis.EDO39720, Pan_troglodytes.ENSPTRP00000008082, Rattus_norvegicus.ENSRNOP00000009998, Tetraodon_nigroviridis.ENSTNIP00000010030, Trichoplax_adhaerens.TriadP24107, Trichoplax_adhaerens.TriadP55853
5199: Caenorhabditis_elegans.WBGene00017313.1, Canis_familiaris.ENSCAFP00000016090, Ciona_intestinalis.ENSCINP00000016141, Danio_rerio.ENSDARP00000047211, Drosophila_melanogaster.FBpp0084726, Gallus_gallus.ENSGALP00000017517, Homo_sapiens.ENSP00000298875, Mnemiopsis_leidyi.ML07711a-PA, Monodelphis_domestica.ENSMODP00000048241, Mus_musculus.ENSMUSP00000047797, Nematostella_vectensis.EDO46395, Pan_troglodytes.ENSPTRP00000011335, Rattus_norvegicus.ENSRNOP00000008612, Tetraodon_nigroviridis.ENSTNIP00000015194, Trichoplax_adhaerens.TriadP30006
5200: Caenorhabditis_elegans.WBGene00017350.1, Canis_familiaris.ENSCAFP00000018492, Ciona_intestinalis.ENSCINP00000008292, Danio_rerio.ENSDARP00000122480, Drosophila_melanogaster.FBpp0070226, Gallus_gallus.ENSGALP00000019644, Homo_sapiens.ENSP00000377112, Mnemiopsis_leidyi.ML11595a-PA, Monodelphis_domestica.ENSMODP00000022906, Mus_musculus.ENSMUSP00000112439, Nematostella_vectensis.EDO46430, Pan_troglodytes.ENSPTRP00000058103, Rattus_norvegicus.ENSRNOP00000002439, Tetraodon_nigroviridis.ENSTNIP00000019529, Trichoplax_adhaerens.TriadP27374
5201: Caenorhabditis_elegans.WBGene00017440.1, Canis_familiaris.ENSCAFP00000042140, Ciona_intestinalis.ENSCINP00000011775, Danio_rerio.ENSDARP00000002199, Danio_rerio.ENSDARP00000139713, Drosophila_melanogaster.FBpp0081276, Gallus_gallus.ENSGALP00000010689, Homo_sapiens.ENSP00000324343, Monodelphis_domestica.ENSMODP00000043477, Mus_musculus.ENSMUSP00000049342, Nematostella_vectensis.EDO37352, Pan_troglodytes.ENSPTRP00000024407, Rattus_norvegicus.ENSRNOP00000055035, Tetraodon_nigroviridis.ENSTNIP00000014387, Trichoplax_adhaerens.TriadP26813
5202: Caenorhabditis_elegans.WBGene00017608.1, Canis_familiaris.ENSCAFP00000063490, Ciona_intestinalis.ENSCINP00000017485, Danio_rerio.ENSDARP00000088637, Drosophila_melanogaster.FBpp0075250, Gallus_gallus.ENSGALP00000026797, Homo_sapiens.ENSP00000429065, Mnemiopsis_leidyi.ML029518a-PA, Monodelphis_domestica.ENSMODP00000058230, Mus_musculus.ENSMUSP00000045552, Nematostella_vectensis.EDO39014, Pan_troglodytes.ENSPTRP00000086417, Rattus_norvegicus.ENSRNOP00000018071, Tetraodon_nigroviridis.ENSTNIP00000012598, Trichoplax_adhaerens.TriadP32062
5203: Caenorhabditis_elegans.WBGene00017642.1, Canis_familiaris.ENSCAFP00000042194, Ciona_intestinalis.ENSCINP00000013639, Danio_rerio.ENSDARP00000019686, Drosophila_melanogaster.FBpp0423201, Gallus_gallus.ENSGALP00000066124, Homo_sapiens.ENSP00000380820, Mnemiopsis_leidyi.ML012513a-PA, Monodelphis_domestica.ENSMODP00000049685, Mus_musculus.ENSMUSP00000125960, Nematostella_vectensis.EDO31534, Pan_troglodytes.ENSPTRP00000024136, Rattus_norvegicus.ENSRNOP00000069402, Tetraodon_nigroviridis.ENSTNIP00000014507, Trichoplax_adhaerens.TriadP58920
5204: Caenorhabditis_elegans.WBGene00017643.1, Canis_familiaris.ENSCAFP00000020211, Ciona_intestinalis.ENSCINP00000018123, Danio_rerio.ENSDARP00000020574, Drosophila_melanogaster.FBpp0070425, Gallus_gallus.ENSGALP00000053817, Homo_sapiens.ENSP00000200135, Mnemiopsis_leidyi.ML218941a-PA, Monodelphis_domestica.ENSMODP00000049153, Mus_musculus.ENSMUSP00000034803, Nematostella_vectensis.EDO33366, Pan_troglodytes.ENSPTRP00000007380, Rattus_norvegicus.ENSRNOP00000071533, Tetraodon_nigroviridis.ENSTNIP00000010462, Trichoplax_adhaerens.TriadP51689
5205: Caenorhabditis_elegans.WBGene00017696.1, Canis_familiaris.ENSCAFP00000013822, Ciona_intestinalis.ENSCINP00000035192, Danio_rerio.ENSDARP00000078372, Gallus_gallus.ENSGALP00000024077, Homo_sapiens.ENSP00000241436, Mnemiopsis_leidyi.ML40986a-PA, Monodelphis_domestica.ENSMODP00000037403, Mus_musculus.ENSMUSP00000022172, Nematostella_vectensis.EDO29212, Nematostella_vectensis.EDO39102, Pan_troglodytes.ENSPTRP00000084746, Rattus_norvegicus.ENSRNOP00000073092, Tetraodon_nigroviridis.ENSTNIP00000018490, Trichoplax_adhaerens.TriadP22932
5206: Caenorhabditis_elegans.WBGene00017699.1, Canis_familiaris.ENSCAFP00000027277, Ciona_intestinalis.ENSCINP00000003434, Danio_rerio.ENSDARP00000084624, Danio_rerio.ENSDARP00000146344, Drosophila_melanogaster.FBpp0076545, Gallus_gallus.ENSGALP00000047085, Homo_sapiens.ENSP00000285071, Mnemiopsis_leidyi.ML04865a-PA, Monodelphis_domestica.ENSMODP00000005813, Mus_musculus.ENSMUSP00000099758, Pan_troglodytes.ENSPTRP00000075208, Rattus_norvegicus.ENSRNOP00000004412, Tetraodon_nigroviridis.ENSTNIP00000010917, Trichoplax_adhaerens.TriadP53485
5207: Caenorhabditis_elegans.WBGene00017734.1, Canis_familiaris.ENSCAFP00000054591, Ciona_intestinalis.ENSCINP00000015668, Danio_rerio.ENSDARP00000130975, Drosophila_melanogaster.FBpp0084902, Homo_sapiens.ENSP00000346173, Mnemiopsis_leidyi.ML19913a-PA, Monodelphis_domestica.ENSMODP00000026039, Mus_musculus.ENSMUSP00000004729, Mus_musculus.ENSMUSP00000145061, Nematostella_vectensis.EDO33621, Pan_troglodytes.ENSPTRP00000070542, Rattus_norvegicus.ENSRNOP00000024083, Tetraodon_nigroviridis.ENSTNIP00000015061, Trichoplax_adhaerens.TriadP37485
5208: Caenorhabditis_elegans.WBGene00017749.1, Canis_familiaris.ENSCAFP00000037196, Danio_rerio.ENSDARP00000054573, Danio_rerio.ENSDARP00000150079, Drosophila_melanogaster.FBpp0083015, Gallus_gallus.ENSGALP00000061339, Homo_sapiens.ENSP00000367023, Mnemiopsis_leidyi.ML205619a-PA, Monodelphis_domestica.ENSMODP00000003504, Mus_musculus.ENSMUSP00000029999, Nematostella_vectensis.EDO33328, Pan_troglodytes.ENSPTRP00000081004, Rattus_norvegicus.ENSRNOP00000029128, Tetraodon_nigroviridis.ENSTNIP00000020968, Trichoplax_adhaerens.TriadP60982
5209: Caenorhabditis_elegans.WBGene00017776.1, Canis_familiaris.ENSCAFP00000035386, Ciona_intestinalis.ENSCINP00000030212, Danio_rerio.ENSDARP00000094886, Danio_rerio.ENSDARP00000147079, Danio_rerio.ENSDARP00000145597, Drosophila_melanogaster.FBpp0081735, Gallus_gallus.ENSGALP00000066914, Homo_sapiens.ENSP00000350558, Monodelphis_domestica.ENSMODP00000000202, Mus_musculus.ENSMUSP00000105353, Nematostella_vectensis.EDO27989, Pan_troglodytes.ENSPTRP00000087612, Rattus_norvegicus.ENSRNOP00000021418, Tetraodon_nigroviridis.ENSTNIP00000010149
5210: Caenorhabditis_elegans.WBGene00017797.1, Canis_familiaris.ENSCAFP00000006517, Ciona_intestinalis.ENSCINP00000034039, Danio_rerio.ENSDARP00000077314, Drosophila_melanogaster.FBpp0078372, Homo_sapiens.ENSP00000245934, Mnemiopsis_leidyi.ML460819a-PA, Monodelphis_domestica.ENSMODP00000058025, Mus_musculus.ENSMUSP00000023882, Nematostella_vectensis.EDO33007, Nematostella_vectensis.EDO46859, Pan_troglodytes.ENSPTRP00000064431, Rattus_norvegicus.ENSRNOP00000019814, Tetraodon_nigroviridis.ENSTNIP00000021014, Trichoplax_adhaerens.TriadP57101
5211: Caenorhabditis_elegans.WBGene00017826.1, Canis_familiaris.ENSCAFP00000024111, Ciona_intestinalis.ENSCINP00000012457, Danio_rerio.ENSDARP00000007948, Drosophila_melanogaster.FBpp0088807, Gallus_gallus.ENSGALP00000070414, Homo_sapiens.ENSP00000463613, Mnemiopsis_leidyi.ML218916a-PA, Monodelphis_domestica.ENSMODP00000016015, Mus_musculus.ENSMUSP00000018311, Nematostella_vectensis.EDO43620, Pan_troglodytes.ENSPTRP00000061859, Rattus_norvegicus.ENSRNOP00000059898, Tetraodon_nigroviridis.ENSTNIP00000014671, Trichoplax_adhaerens.TriadP53760
5212: Caenorhabditis_elegans.WBGene00017831.1, Canis_familiaris.ENSCAFP00000036550, Danio_rerio.ENSDARP00000030673, Drosophila_melanogaster.FBpp0080287, Gallus_gallus.ENSGALP00000066067, Homo_sapiens.ENSP00000440396, Monodelphis_domestica.ENSMODP00000000265, Mus_musculus.ENSMUSP00000151079, Nematostella_vectensis.EDO30344, Nematostella_vectensis.EDO34034, Pan_troglodytes.ENSPTRP00000007201, Pan_troglodytes.ENSPTRP00000092486, Rattus_norvegicus.ENSRNOP00000012583, Tetraodon_nigroviridis.ENSTNIP00000017191, Trichoplax_adhaerens.TriadP57542
5213: Caenorhabditis_elegans.WBGene00017837.1, Canis_familiaris.ENSCAFP00000047192, Ciona_intestinalis.ENSCINP00000026043, Danio_rerio.ENSDARP00000052536, Drosophila_melanogaster.FBpp0081397, Gallus_gallus.ENSGALP00000057888, Homo_sapiens.ENSP00000400815, Mnemiopsis_leidyi.ML085022a-PA, Monodelphis_domestica.ENSMODP00000050991, Mus_musculus.ENSMUSP00000051263, Nematostella_vectensis.EDO40081, Pan_troglodytes.ENSPTRP00000067875, Rattus_norvegicus.ENSRNOP00000069151, Tetraodon_nigroviridis.ENSTNIP00000007351, Trichoplax_adhaerens.TriadP28863
5214: Caenorhabditis_elegans.WBGene00017874.1, Canis_familiaris.ENSCAFP00000048478, Ciona_intestinalis.ENSCINP00000032961, Danio_rerio.ENSDARP00000062568, Danio_rerio.ENSDARP00000150460, Gallus_gallus.ENSGALP00000002364, Homo_sapiens.ENSP00000281182, Mnemiopsis_leidyi.ML03128a-PA, Monodelphis_domestica.ENSMODP00000006760, Mus_musculus.ENSMUSP00000112908, Nematostella_vectensis.EDO26443, Pan_troglodytes.ENSPTRP00000007690, Rattus_norvegicus.ENSRNOP00000067711, Tetraodon_nigroviridis.ENSTNIP00000019272, Trichoplax_adhaerens.TriadP33057
5215: Caenorhabditis_elegans.WBGene00017928.1, Canis_familiaris.ENSCAFP00000004252, Canis_familiaris.ENSCAFP00000032595, Ciona_intestinalis.ENSCINP00000035107, Danio_rerio.ENSDARP00000134794, Drosophila_melanogaster.FBpp0087712, Homo_sapiens.ENSP00000390011, Mnemiopsis_leidyi.ML276920a-PA, Monodelphis_domestica.ENSMODP00000026036, Mus_musculus.ENSMUSP00000036770, Nematostella_vectensis.EDO36392, Pan_troglodytes.ENSPTRP00000019540, Rattus_norvegicus.ENSRNOP00000024690, Tetraodon_nigroviridis.ENSTNIP00000004346, Trichoplax_adhaerens.TriadP30260
5216: Caenorhabditis_elegans.WBGene00017974.1, Canis_familiaris.ENSCAFP00000005335, Ciona_intestinalis.ENSCINP00000026604, Danio_rerio.ENSDARP00000116849, Drosophila_melanogaster.FBpp0310509, Gallus_gallus.ENSGALP00000058363, Homo_sapiens.ENSP00000309457, Mnemiopsis_leidyi.ML03632a-PA, Monodelphis_domestica.ENSMODP00000015793, Mus_musculus.ENSMUSP00000072729, Nematostella_vectensis.EDO42467, Pan_troglodytes.ENSPTRP00000074062, Rattus_norvegicus.ENSRNOP00000063448, Tetraodon_nigroviridis.ENSTNIP00000020267, Trichoplax_adhaerens.TriadP54975
5217: Caenorhabditis_elegans.WBGene00017989.1, Canis_familiaris.ENSCAFP00000064542, Ciona_intestinalis.ENSCINP00000011688, Danio_rerio.ENSDARP00000018924, Drosophila_melanogaster.FBpp0080211, Gallus_gallus.ENSGALP00000026477, Homo_sapiens.ENSP00000371101, Mnemiopsis_leidyi.ML104625a-PA, Monodelphis_domestica.ENSMODP00000046489, Mus_musculus.ENSMUSP00000035930, Nematostella_vectensis.EDO37775, Pan_troglodytes.ENSPTRP00000065477, Rattus_norvegicus.ENSRNOP00000007169, Tetraodon_nigroviridis.ENSTNIP00000008099, Trichoplax_adhaerens.TriadP50484
5218: Caenorhabditis_elegans.WBGene00017997.1, Canis_familiaris.ENSCAFP00000012811, Ciona_intestinalis.ENSCINP00000000259, Danio_rerio.ENSDARP00000071305, Danio_rerio.ENSDARP00000156122, Drosophila_melanogaster.FBpp0081322, Gallus_gallus.ENSGALP00000072180, Homo_sapiens.ENSP00000315017, Monodelphis_domestica.ENSMODP00000014658, Mus_musculus.ENSMUSP00000112977, Nematostella_vectensis.EDO32241, Pan_troglodytes.ENSPTRP00000027835, Rattus_norvegicus.ENSRNOP00000036682, Rattus_norvegicus.ENSRNOP00000002834, Tetraodon_nigroviridis.ENSTNIP00000019826
5219: Caenorhabditis_elegans.WBGene00018013.1, Canis_familiaris.ENSCAFP00000066516, Ciona_intestinalis.ENSCINP00000002239, Danio_rerio.ENSDARP00000093339, Drosophila_melanogaster.FBpp0306394, Gallus_gallus.ENSGALP00000044976, Homo_sapiens.ENSP00000341805, Mnemiopsis_leidyi.ML076313a-PA, Monodelphis_domestica.ENSMODP00000007051, Mus_musculus.ENSMUSP00000024657, Nematostella_vectensis.EDO35750, Pan_troglodytes.ENSPTRP00000032136, Rattus_norvegicus.ENSRNOP00000072702, Tetraodon_nigroviridis.ENSTNIP00000020834, Trichoplax_adhaerens.TriadP26973
5220: Caenorhabditis_elegans.WBGene00018014.1, Canis_familiaris.ENSCAFP00000025403, Ciona_intestinalis.ENSCINP00000006793, Danio_rerio.ENSDARP00000060977, Danio_rerio.ENSDARP00000151428, Drosophila_melanogaster.FBpp0080383, Homo_sapiens.ENSP00000402653, Mnemiopsis_leidyi.ML210036a-PA, Monodelphis_domestica.ENSMODP00000008402, Mus_musculus.ENSMUSP00000091048, Nematostella_vectensis.EDO35821, Pan_troglodytes.ENSPTRP00000017986, Rattus_norvegicus.ENSRNOP00000005917, Tetraodon_nigroviridis.ENSTNIP00000009069, Trichoplax_adhaerens.TriadP21018
5221: Caenorhabditis_elegans.WBGene00018042.1, Canis_familiaris.ENSCAFP00000061517, Ciona_intestinalis.ENSCINP00000009402, Danio_rerio.ENSDARP00000116688, Drosophila_melanogaster.FBpp0303061, Gallus_gallus.ENSGALP00000043942, Homo_sapiens.ENSP00000389998, Mnemiopsis_leidyi.ML04046a-PA, Monodelphis_domestica.ENSMODP00000060189, Mus_musculus.ENSMUSP00000103928, Nematostella_vectensis.EDO36269, Pan_troglodytes.ENSPTRP00000034924, Rattus_norvegicus.ENSRNOP00000021839, Tetraodon_nigroviridis.ENSTNIP00000021542, Trichoplax_adhaerens.TriadP55538
5222: Caenorhabditis_elegans.WBGene00018044.1, Canis_familiaris.ENSCAFP00000022304, Ciona_intestinalis.ENSCINP00000013221, Danio_rerio.ENSDARP00000103977, Gallus_gallus.ENSGALP00000006477, Homo_sapiens.ENSP00000294543, Mnemiopsis_leidyi.ML11271a-PA, Monodelphis_domestica.ENSMODP00000019840, Mus_musculus.ENSMUSP00000041388, Nematostella_vectensis.EDO44956, Pan_troglodytes.ENSPTRP00000000476, Rattus_norvegicus.ENSRNOP00000023431, Tetraodon_nigroviridis.ENSTNIP00000013804, Trichoplax_adhaerens.TriadP51841, Trichoplax_adhaerens.TriadP28230
5223: Caenorhabditis_elegans.WBGene00018045.1, Canis_familiaris.ENSCAFP00000017125, Ciona_intestinalis.ENSCINP00000001134, Danio_rerio.ENSDARP00000118018, Danio_rerio.ENSDARP00000136467, Drosophila_melanogaster.FBpp0311823, Homo_sapiens.ENSP00000384580, Monodelphis_domestica.ENSMODP00000004692, Mus_musculus.ENSMUSP00000056026, Nematostella_vectensis.EDO35436, Pan_troglodytes.ENSPTRP00000080699, Rattus_norvegicus.ENSRNOP00000068693, Tetraodon_nigroviridis.ENSTNIP00000008050, Tetraodon_nigroviridis.ENSTNIP00000005433, Trichoplax_adhaerens.TriadP63979
5224: Caenorhabditis_elegans.WBGene00018213.1, Canis_familiaris.ENSCAFP00000012568, Ciona_intestinalis.ENSCINP00000032068, Danio_rerio.ENSDARP00000019506, Gallus_gallus.ENSGALP00000066691, Homo_sapiens.ENSP00000006526, Mnemiopsis_leidyi.ML07119a-PA, Monodelphis_domestica.ENSMODP00000006142, Mus_musculus.ENSMUSP00000116608, Nematostella_vectensis.EDO41534, Pan_troglodytes.ENSPTRP00000020740, Rattus_norvegicus.ENSRNOP00000013128, Rattus_norvegicus.ENSRNOP00000068651, Tetraodon_nigroviridis.ENSTNIP00000018513, Trichoplax_adhaerens.TriadP50926
5225: Caenorhabditis_elegans.WBGene00018328.1, Canis_familiaris.ENSCAFP00000040002, Ciona_intestinalis.ENSCINP00000009800, Danio_rerio.ENSDARP00000131338, Drosophila_melanogaster.FBpp0072703, Gallus_gallus.ENSGALP00000002814, Homo_sapiens.ENSP00000278483, Mnemiopsis_leidyi.ML016311a-PA, Monodelphis_domestica.ENSMODP00000048666, Mus_musculus.ENSMUSP00000119806, Nematostella_vectensis.EDO36337, Pan_troglodytes.ENSPTRP00000046544, Rattus_norvegicus.ENSRNOP00000072747, Tetraodon_nigroviridis.ENSTNIP00000005155, Trichoplax_adhaerens.TriadP19969
5226: Caenorhabditis_elegans.WBGene00018357.1, Canis_familiaris.ENSCAFP00000017036, Ciona_intestinalis.ENSCINP00000017074, Danio_rerio.ENSDARP00000013020, Drosophila_melanogaster.FBpp0305605, Gallus_gallus.ENSGALP00000012949, Homo_sapiens.ENSP00000244051, Mnemiopsis_leidyi.ML39835a-PA, Monodelphis_domestica.ENSMODP00000029122, Mus_musculus.ENSMUSP00000096670, Nematostella_vectensis.EDO48528, Pan_troglodytes.ENSPTRP00000023439, Rattus_norvegicus.ENSRNOP00000030453, Tetraodon_nigroviridis.ENSTNIP00000020006, Trichoplax_adhaerens.TriadP50356
5227: Caenorhabditis_elegans.WBGene00018405.1, Canis_familiaris.ENSCAFP00000007089, Ciona_intestinalis.ENSCINP00000005816, Danio_rerio.ENSDARP00000157298, Danio_rerio.ENSDARP00000141567, Danio_rerio.ENSDARP00000147145, Danio_rerio.ENSDARP00000145562, Drosophila_melanogaster.FBpp0290091, Gallus_gallus.ENSGALP00000042277, Homo_sapiens.ENSP00000498095, Monodelphis_domestica.ENSMODP00000009057, Mus_musculus.ENSMUSP00000102116, Pan_troglodytes.ENSPTRP00000016380, Rattus_norvegicus.ENSRNOP00000005198, Tetraodon_nigroviridis.ENSTNIP00000014901
5228: Caenorhabditis_elegans.WBGene00018431.1, Canis_familiaris.ENSCAFP00000060909, Danio_rerio.ENSDARP00000100542, Drosophila_melanogaster.FBpp0087998, Gallus_gallus.ENSGALP00000001578, Homo_sapiens.ENSP00000454021, Homo_sapiens.ENSP00000341213, Mnemiopsis_leidyi.ML139110a-PA, Monodelphis_domestica.ENSMODP00000042805, Mus_musculus.ENSMUSP00000029165, Nematostella_vectensis.EDO41626, Pan_troglodytes.ENSPTRP00000081375, Rattus_norvegicus.ENSRNOP00000027539, Tetraodon_nigroviridis.ENSTNIP00000021021, Trichoplax_adhaerens.TriadP24387
5229: Caenorhabditis_elegans.WBGene00018512.1, Canis_familiaris.ENSCAFP00000040924, Danio_rerio.ENSDARP00000071563, Drosophila_melanogaster.FBpp0074734, Gallus_gallus.ENSGALP00000050732, Homo_sapiens.ENSP00000283351, Mnemiopsis_leidyi.ML19988a-PA, Mnemiopsis_leidyi.ML22252a-PA, Monodelphis_domestica.ENSMODP00000013617, Mus_musculus.ENSMUSP00000153183, Nematostella_vectensis.EDO45936, Pan_troglodytes.ENSPTRP00000016921, Rattus_norvegicus.ENSRNOP00000021263, Tetraodon_nigroviridis.ENSTNIP00000009944, Trichoplax_adhaerens.TriadP55581
5230: Caenorhabditis_elegans.WBGene00018612.1, Canis_familiaris.ENSCAFP00000054971, Ciona_intestinalis.ENSCINP00000008123, Danio_rerio.ENSDARP00000114941, Drosophila_melanogaster.FBpp0072388, Gallus_gallus.ENSGALP00000012585, Homo_sapiens.ENSP00000386799, Mnemiopsis_leidyi.ML16886a-PA, Monodelphis_domestica.ENSMODP00000054398, Mus_musculus.ENSMUSP00000132673, Nematostella_vectensis.EDO42429, Pan_troglodytes.ENSPTRP00000042229, Rattus_norvegicus.ENSRNOP00000073968, Tetraodon_nigroviridis.ENSTNIP00000010711, Trichoplax_adhaerens.TriadP10828
5231: Caenorhabditis_elegans.WBGene00018625.1, Canis_familiaris.ENSCAFP00000005771, Ciona_intestinalis.ENSCINP00000019657, Danio_rerio.ENSDARP00000060431, Drosophila_melanogaster.FBpp0083581, Gallus_gallus.ENSGALP00000024253, Homo_sapiens.ENSP00000357928, Mnemiopsis_leidyi.ML02755a-PA, Monodelphis_domestica.ENSMODP00000022372, Mus_musculus.ENSMUSP00000044305, Nematostella_vectensis.EDO38815, Pan_troglodytes.ENSPTRP00000031586, Rattus_norvegicus.ENSRNOP00000071389, Tetraodon_nigroviridis.ENSTNIP00000015212, Trichoplax_adhaerens.TriadP26041
5232: Caenorhabditis_elegans.WBGene00018719.1, Canis_familiaris.ENSCAFP00000060128, Ciona_intestinalis.ENSCINP00000014804, Danio_rerio.ENSDARP00000115392, Drosophila_melanogaster.FBpp0271831, Gallus_gallus.ENSGALP00000073325, Homo_sapiens.ENSP00000443204, Mnemiopsis_leidyi.ML093039a-PA, Monodelphis_domestica.ENSMODP00000054293, Mus_musculus.ENSMUSP00000145425, Nematostella_vectensis.EDO47590, Pan_troglodytes.ENSPTRP00000093088, Rattus_norvegicus.ENSRNOP00000073285, Tetraodon_nigroviridis.ENSTNIP00000022411, Trichoplax_adhaerens.TriadP51628
5233: Caenorhabditis_elegans.WBGene00018721.1, Canis_familiaris.ENSCAFP00000002810, Ciona_intestinalis.ENSCINP00000000022, Danio_rerio.ENSDARP00000115601, Danio_rerio.ENSDARP00000152158, Drosophila_melanogaster.FBpp0078142, Gallus_gallus.ENSGALP00000050716, Homo_sapiens.ENSP00000361310, Mnemiopsis_leidyi.ML044133a-PA, Monodelphis_domestica.ENSMODP00000023656, Mus_musculus.ENSMUSP00000024749, Nematostella_vectensis.EDO42211, Pan_troglodytes.ENSPTRP00000031111, Rattus_norvegicus.ENSRNOP00000026049, Tetraodon_nigroviridis.ENSTNIP00000011468
5234: Caenorhabditis_elegans.WBGene00018769.1, Canis_familiaris.ENSCAFP00000058747, Ciona_intestinalis.ENSCINP00000016979, Danio_rerio.ENSDARP00000027502, Drosophila_melanogaster.FBpp0087350, Gallus_gallus.ENSGALP00000019408, Homo_sapiens.ENSP00000261245, Mnemiopsis_leidyi.ML039726a-PA, Monodelphis_domestica.ENSMODP00000010769, Mus_musculus.ENSMUSP00000021523, Nematostella_vectensis.EDO44111, Pan_troglodytes.ENSPTRP00000092922, Rattus_norvegicus.ENSRNOP00000010163, Tetraodon_nigroviridis.ENSTNIP00000020481, Trichoplax_adhaerens.TriadP52675
5235: Caenorhabditis_elegans.WBGene00018776.1, Canis_familiaris.ENSCAFP00000049108, Ciona_intestinalis.ENSCINP00000013980, Danio_rerio.ENSDARP00000135125, Drosophila_melanogaster.FBpp0073828, Gallus_gallus.ENSGALP00000010325, Homo_sapiens.ENSP00000416534, Mnemiopsis_leidyi.ML14659a-PA, Monodelphis_domestica.ENSMODP00000017923, Mus_musculus.ENSMUSP00000153328, Nematostella_vectensis.EDO42894, Pan_troglodytes.ENSPTRP00000081460, Rattus_norvegicus.ENSRNOP00000030772, Tetraodon_nigroviridis.ENSTNIP00000019191, Trichoplax_adhaerens.TriadP30653
5236: Caenorhabditis_elegans.WBGene00018786.1, Canis_familiaris.ENSCAFP00000012101, Ciona_intestinalis.ENSCINP00000008100, Danio_rerio.ENSDARP00000052100, Danio_rerio.ENSDARP00000037056, Danio_rerio.ENSDARP00000147696, Danio_rerio.ENSDARP00000154081, Gallus_gallus.ENSGALP00000026801, Homo_sapiens.ENSP00000430110, Monodelphis_domestica.ENSMODP00000045749, Mus_musculus.ENSMUSP00000135372, Pan_troglodytes.ENSPTRP00000075821, Rattus_norvegicus.ENSRNOP00000029528, Tetraodon_nigroviridis.ENSTNIP00000017033, Tetraodon_nigroviridis.ENSTNIP00000014862
5237: Caenorhabditis_elegans.WBGene00018812.1, Canis_familiaris.ENSCAFP00000057459, Ciona_intestinalis.ENSCINP00000009991, Danio_rerio.ENSDARP00000060632, Drosophila_melanogaster.FBpp0302789, Gallus_gallus.ENSGALP00000023412, Homo_sapiens.ENSP00000499674, Mnemiopsis_leidyi.ML08239a-PA, Monodelphis_domestica.ENSMODP00000019963, Mus_musculus.ENSMUSP00000140597, Nematostella_vectensis.EDO37729, Pan_troglodytes.ENSPTRP00000020967, Rattus_norvegicus.ENSRNOP00000073261, Tetraodon_nigroviridis.ENSTNIP00000013747, Trichoplax_adhaerens.TriadP32527
5238: Caenorhabditis_elegans.WBGene00018827.1, Canis_familiaris.ENSCAFP00000043925, Ciona_intestinalis.ENSCINP00000017080, Danio_rerio.ENSDARP00000125087, Drosophila_melanogaster.FBpp0075039, Gallus_gallus.ENSGALP00000047785, Homo_sapiens.ENSP00000368981, Mnemiopsis_leidyi.ML091220a-PA, Monodelphis_domestica.ENSMODP00000012579, Mus_musculus.ENSMUSP00000021870, Nematostella_vectensis.EDO32018, Pan_troglodytes.ENSPTRP00000030232, Rattus_norvegicus.ENSRNOP00000021670, Tetraodon_nigroviridis.ENSTNIP00000006366, Trichoplax_adhaerens.TriadP24343
5239: Caenorhabditis_elegans.WBGene00018849.1, Canis_familiaris.ENSCAFP00000008366, Ciona_intestinalis.ENSCINP00000006432, Danio_rerio.ENSDARP00000143354, Drosophila_melanogaster.FBpp0072743, Homo_sapiens.ENSP00000216297, Mnemiopsis_leidyi.ML263517a-PA, Monodelphis_domestica.ENSMODP00000008120, Mus_musculus.ENSMUSP00000042283, Nematostella_vectensis.EDO32459, Pan_troglodytes.ENSPTRP00000010390, Pan_troglodytes.ENSPTRP00000061528, Rattus_norvegicus.ENSRNOP00000016288, Tetraodon_nigroviridis.ENSTNIP00000006289, Trichoplax_adhaerens.TriadP18255
5240: Caenorhabditis_elegans.WBGene00018866.1, Canis_familiaris.ENSCAFP00000010456, Ciona_intestinalis.ENSCINP00000007371, Danio_rerio.ENSDARP00000155105, Drosophila_melanogaster.FBpp0071217, Gallus_gallus.ENSGALP00000023454, Homo_sapiens.ENSP00000257829, Mnemiopsis_leidyi.ML306112a-PA, Monodelphis_domestica.ENSMODP00000012382, Mus_musculus.ENSMUSP00000028608, Nematostella_vectensis.EDO49259, Pan_troglodytes.ENSPTRP00000006068, Rattus_norvegicus.ENSRNOP00000012094, Tetraodon_nigroviridis.ENSTNIP00000019133, Trichoplax_adhaerens.TriadP20052
5241: Caenorhabditis_elegans.WBGene00018893.1, Canis_familiaris.ENSCAFP00000018450, Ciona_intestinalis.ENSCINP00000023978, Danio_rerio.ENSDARP00000004327, Drosophila_melanogaster.FBpp0079780, Gallus_gallus.ENSGALP00000013788, Homo_sapiens.ENSP00000261015, Mnemiopsis_leidyi.ML218811a-PA, Monodelphis_domestica.ENSMODP00000020344, Mus_musculus.ENSMUSP00000027173, Nematostella_vectensis.EDO48980, Pan_troglodytes.ENSPTRP00000082896, Rattus_norvegicus.ENSRNOP00000023463, Tetraodon_nigroviridis.ENSTNIP00000016276, Trichoplax_adhaerens.TriadP55049
5242: Caenorhabditis_elegans.WBGene00018955.1, Canis_familiaris.ENSCAFP00000028781, Ciona_intestinalis.ENSCINP00000031932, Danio_rerio.ENSDARP00000093302, Drosophila_melanogaster.FBpp0304151, Gallus_gallus.ENSGALP00000060623, Homo_sapiens.ENSP00000248114, Mnemiopsis_leidyi.ML279617a-PA, Mus_musculus.ENSMUSP00000157329, Nematostella_vectensis.EDO40044, Pan_troglodytes.ENSPTRP00000069216, Rattus_norvegicus.ENSRNOP00000017917, Rattus_norvegicus.ENSRNOP00000075368, Tetraodon_nigroviridis.ENSTNIP00000005210, Trichoplax_adhaerens.TriadP21000
5243: Caenorhabditis_elegans.WBGene00018967.1, Canis_familiaris.ENSCAFP00000024285, Ciona_intestinalis.ENSCINP00000005416, Danio_rerio.ENSDARP00000075688, Drosophila_melanogaster.FBpp0088040, Gallus_gallus.ENSGALP00000023214, Homo_sapiens.ENSP00000336741, Mnemiopsis_leidyi.ML061715a-PA, Monodelphis_domestica.ENSMODP00000000619, Mus_musculus.ENSMUSP00000031061, Nematostella_vectensis.EDO32629, Pan_troglodytes.ENSPTRP00000027472, Rattus_norvegicus.ENSRNOP00000005126, Tetraodon_nigroviridis.ENSTNIP00000015334, Trichoplax_adhaerens.TriadP61750
5244: Caenorhabditis_elegans.WBGene00018986.1, Canis_familiaris.ENSCAFP00000000297, Ciona_intestinalis.ENSCINP00000023583, Danio_rerio.ENSDARP00000137807, Drosophila_melanogaster.FBpp0298350, Gallus_gallus.ENSGALP00000003710, Homo_sapiens.ENSP00000250535, Mnemiopsis_leidyi.ML003017a-PA, Monodelphis_domestica.ENSMODP00000017085, Mus_musculus.ENSMUSP00000046517, Nematostella_vectensis.EDO40387, Pan_troglodytes.ENSPTRP00000029348, Rattus_norvegicus.ENSRNOP00000000172, Tetraodon_nigroviridis.ENSTNIP00000019808, Trichoplax_adhaerens.TriadP49766
5245: Caenorhabditis_elegans.WBGene00018996.1, Canis_familiaris.ENSCAFP00000024729, Ciona_intestinalis.ENSCINP00000011903, Danio_rerio.ENSDARP00000011179, Danio_rerio.ENSDARP00000156362, Drosophila_melanogaster.FBpp0081244, Gallus_gallus.ENSGALP00000050649, Homo_sapiens.ENSP00000493302, Monodelphis_domestica.ENSMODP00000042965, Mus_musculus.ENSMUSP00000018803, Nematostella_vectensis.EDO49484, Pan_troglodytes.ENSPTRP00000015884, Rattus_norvegicus.ENSRNOP00000067069, Tetraodon_nigroviridis.ENSTNIP00000000229, Trichoplax_adhaerens.TriadP53373
5246: Caenorhabditis_elegans.WBGene00019006.1, Canis_familiaris.ENSCAFP00000009283, Danio_rerio.ENSDARP00000140231, Danio_rerio.ENSDARP00000090378, Drosophila_melanogaster.FBpp0300977, Gallus_gallus.ENSGALP00000073570, Homo_sapiens.ENSP00000406061, Mnemiopsis_leidyi.ML08377a-PA, Monodelphis_domestica.ENSMODP00000012496, Mus_musculus.ENSMUSP00000042367, Nematostella_vectensis.EDO46176, Pan_troglodytes.ENSPTRP00000041124, Rattus_norvegicus.ENSRNOP00000054787, Tetraodon_nigroviridis.ENSTNIP00000019362, Tetraodon_nigroviridis.ENSTNIP00000012814
5247: Caenorhabditis_elegans.WBGene00019061.1, Canis_familiaris.ENSCAFP00000046417, Ciona_intestinalis.ENSCINP00000022863, Danio_rerio.ENSDARP00000022528, Drosophila_melanogaster.FBpp0310433, Gallus_gallus.ENSGALP00000071238, Homo_sapiens.ENSP00000378995, Mnemiopsis_leidyi.ML047312a-PA, Monodelphis_domestica.ENSMODP00000006551, Mus_musculus.ENSMUSP00000101006, Nematostella_vectensis.EDO40593, Pan_troglodytes.ENSPTRP00000017323, Rattus_norvegicus.ENSRNOP00000020670, Tetraodon_nigroviridis.ENSTNIP00000007080, Trichoplax_adhaerens.TriadP64074
5248: Caenorhabditis_elegans.WBGene00019126.1, Canis_familiaris.ENSCAFP00000045721, Danio_rerio.ENSDARP00000087790, Drosophila_melanogaster.FBpp0073437, Gallus_gallus.ENSGALP00000049256, Homo_sapiens.ENSP00000321546, Homo_sapiens.ENSP00000486120, Mnemiopsis_leidyi.ML042728a-PA, Monodelphis_domestica.ENSMODP00000054719, Mus_musculus.ENSMUSP00000127413, Nematostella_vectensis.EDO39729, Pan_troglodytes.ENSPTRP00000042846, Rattus_norvegicus.ENSRNOP00000008645, Tetraodon_nigroviridis.ENSTNIP00000016733, Trichoplax_adhaerens.TriadP18549
5249: Caenorhabditis_elegans.WBGene00019168.1, Canis_familiaris.ENSCAFP00000018804, Ciona_intestinalis.ENSCINP00000034177, Danio_rerio.ENSDARP00000136961, Drosophila_melanogaster.FBpp0073943, Gallus_gallus.ENSGALP00000054562, Homo_sapiens.ENSP00000396673, Mnemiopsis_leidyi.ML073238a-PA, Monodelphis_domestica.ENSMODP00000012395, Mus_musculus.ENSMUSP00000021048, Nematostella_vectensis.EDO47532, Pan_troglodytes.ENSPTRP00000016175, Rattus_norvegicus.ENSRNOP00000013295, Tetraodon_nigroviridis.ENSTNIP00000018621, Trichoplax_adhaerens.TriadP59807
5250: Caenorhabditis_elegans.WBGene00019275.1, Canis_familiaris.ENSCAFP00000002749, Ciona_intestinalis.ENSCINP00000007337, Danio_rerio.ENSDARP00000112094, Drosophila_melanogaster.FBpp0078633, Gallus_gallus.ENSGALP00000061621, Homo_sapiens.ENSP00000496044, Mnemiopsis_leidyi.ML273216a-PA, Monodelphis_domestica.ENSMODP00000023660, Mus_musculus.ENSMUSP00000084252, Nematostella_vectensis.EDO35589, Pan_troglodytes.ENSPTRP00000082501, Rattus_norvegicus.ENSRNOP00000025787, Tetraodon_nigroviridis.ENSTNIP00000023069, Trichoplax_adhaerens.TriadP59063
5251: Caenorhabditis_elegans.WBGene00019276.1, Canis_familiaris.ENSCAFP00000009212, Ciona_intestinalis.ENSCINP00000005302, Danio_rerio.ENSDARP00000155806, Drosophila_melanogaster.FBpp0079234, Gallus_gallus.ENSGALP00000027494, Homo_sapiens.ENSP00000239891, Mnemiopsis_leidyi.ML154149a-PA, Monodelphis_domestica.ENSMODP00000012578, Mus_musculus.ENSMUSP00000035879, Nematostella_vectensis.EDO47036, Pan_troglodytes.ENSPTRP00000009856, Rattus_norvegicus.ENSRNOP00000068790, Tetraodon_nigroviridis.ENSTNIP00000012818, Trichoplax_adhaerens.TriadP25674
5252: Caenorhabditis_elegans.WBGene00019323.1, Canis_familiaris.ENSCAFP00000029880, Ciona_intestinalis.ENSCINP00000002626, Danio_rerio.ENSDARP00000134109, Drosophila_melanogaster.FBpp0072494, Gallus_gallus.ENSGALP00000003978, Homo_sapiens.ENSP00000305790, Mnemiopsis_leidyi.ML21622a-PA, Monodelphis_domestica.ENSMODP00000028143, Mus_musculus.ENSMUSP00000045073, Nematostella_vectensis.EDO49217, Pan_troglodytes.ENSPTRP00000014195, Rattus_norvegicus.ENSRNOP00000023854, Tetraodon_nigroviridis.ENSTNIP00000007517, Trichoplax_adhaerens.TriadP49802
5253: Caenorhabditis_elegans.WBGene00019380.1, Canis_familiaris.ENSCAFP00000036879, Ciona_intestinalis.ENSCINP00000018013, Danio_rerio.ENSDARP00000133844, Drosophila_melanogaster.FBpp0070114, Gallus_gallus.ENSGALP00000056625, Homo_sapiens.ENSP00000370968, Monodelphis_domestica.ENSMODP00000050349, Mus_musculus.ENSMUSP00000044827, Nematostella_vectensis.EDO45649, Nematostella_vectensis.EDO45646, Pan_troglodytes.ENSPTRP00000014673, Rattus_norvegicus.ENSRNOP00000021134, Tetraodon_nigroviridis.ENSTNIP00000010465, Trichoplax_adhaerens.TriadP54659
5254: Caenorhabditis_elegans.WBGene00019401.1, Canis_familiaris.ENSCAFP00000018556, Ciona_intestinalis.ENSCINP00000029303, Danio_rerio.ENSDARP00000004708, Drosophila_melanogaster.FBpp0083570, Gallus_gallus.ENSGALP00000033089, Homo_sapiens.ENSP00000302321, Monodelphis_domestica.ENSMODP00000009568, Mus_musculus.ENSMUSP00000027478, Nematostella_vectensis.EDO42180, Pan_troglodytes.ENSPTRP00000077283, Rattus_norvegicus.ENSRNOP00000022089, Rattus_norvegicus.ENSRNOP00000076258, Tetraodon_nigroviridis.ENSTNIP00000004090, Trichoplax_adhaerens.TriadP53995
5255: Caenorhabditis_elegans.WBGene00019402.1, Canis_familiaris.ENSCAFP00000031315, Canis_familiaris.ENSCAFP00000019001, Ciona_intestinalis.ENSCINP00000006136, Danio_rerio.ENSDARP00000090723, Drosophila_melanogaster.FBpp0087342, Gallus_gallus.ENSGALP00000001891, Homo_sapiens.ENSP00000236273, Mnemiopsis_leidyi.ML073711a-PA, Monodelphis_domestica.ENSMODP00000032186, Mus_musculus.ENSMUSP00000030622, Nematostella_vectensis.EDO38311, Pan_troglodytes.ENSPTRP00000000615, Rattus_norvegicus.ENSRNOP00000072888, Tetraodon_nigroviridis.ENSTNIP00000020031
5256: Caenorhabditis_elegans.WBGene00019407.1, Canis_familiaris.ENSCAFP00000046323, Danio_rerio.ENSDARP00000038063, Danio_rerio.ENSDARP00000109049, Danio_rerio.ENSDARP00000142468, Danio_rerio.ENSDARP00000136917, Gallus_gallus.ENSGALP00000010210, Homo_sapiens.ENSP00000274507, Monodelphis_domestica.ENSMODP00000018961, Mus_musculus.ENSMUSP00000060495, Nematostella_vectensis.EDO29292, Pan_troglodytes.ENSPTRP00000029524, Rattus_norvegicus.ENSRNOP00000016252, Tetraodon_nigroviridis.ENSTNIP00000013285, Tetraodon_nigroviridis.ENSTNIP00000007267
5257: Caenorhabditis_elegans.WBGene00019436.1, Canis_familiaris.ENSCAFP00000028889, Ciona_intestinalis.ENSCINP00000032321, Danio_rerio.ENSDARP00000143779, Drosophila_melanogaster.FBpp0078846, Gallus_gallus.ENSGALP00000044723, Homo_sapiens.ENSP00000313034, Mnemiopsis_leidyi.ML270540a-PA, Monodelphis_domestica.ENSMODP00000021613, Mus_musculus.ENSMUSP00000015239, Nematostella_vectensis.EDO47225, Pan_troglodytes.ENSPTRP00000036953, Rattus_norvegicus.ENSRNOP00000029229, Tetraodon_nigroviridis.ENSTNIP00000002501, Tetraodon_nigroviridis.ENSTNIP00000017799
5258: Caenorhabditis_elegans.WBGene00019467.1, Canis_familiaris.ENSCAFP00000018073, Ciona_intestinalis.ENSCINP00000025633, Danio_rerio.ENSDARP00000077969, Gallus_gallus.ENSGALP00000001293, Homo_sapiens.ENSP00000354645, Mnemiopsis_leidyi.ML00284a-PA, Monodelphis_domestica.ENSMODP00000018023, Mus_musculus.ENSMUSP00000030662, Nematostella_vectensis.EDO41134, Nematostella_vectensis.EDO27871, Pan_troglodytes.ENSPTRP00000042884, Rattus_norvegicus.ENSRNOP00000009394, Tetraodon_nigroviridis.ENSTNIP00000012535, Trichoplax_adhaerens.TriadP26180
5259: Caenorhabditis_elegans.WBGene00019481.1, Canis_familiaris.ENSCAFP00000049085, Ciona_intestinalis.ENSCINP00000006510, Danio_rerio.ENSDARP00000137474, Drosophila_melanogaster.FBpp0087676, Gallus_gallus.ENSGALP00000071832, Homo_sapiens.ENSP00000397441, Mnemiopsis_leidyi.ML104323a-PA, Monodelphis_domestica.ENSMODP00000012920, Mus_musculus.ENSMUSP00000048603, Nematostella_vectensis.EDO30832, Pan_troglodytes.ENSPTRP00000009885, Rattus_norvegicus.ENSRNOP00000018385, Tetraodon_nigroviridis.ENSTNIP00000022224, Trichoplax_adhaerens.TriadP49713
5260: Caenorhabditis_elegans.WBGene00019503.1, Canis_familiaris.ENSCAFP00000031932, Ciona_intestinalis.ENSCINP00000010437, Danio_rerio.ENSDARP00000132970, Drosophila_melanogaster.FBpp0307274, Gallus_gallus.ENSGALP00000022566, Homo_sapiens.ENSP00000495202, Homo_sapiens.ENSP00000439170, Homo_sapiens.ENSP00000496170, Mnemiopsis_leidyi.ML019116a-PA, Monodelphis_domestica.ENSMODP00000010327, Mus_musculus.ENSMUSP00000047880, Pan_troglodytes.ENSPTRP00000060023, Rattus_norvegicus.ENSRNOP00000071747, Tetraodon_nigroviridis.ENSTNIP00000023083
5261: Caenorhabditis_elegans.WBGene00019543.1, Canis_familiaris.ENSCAFP00000065287, Ciona_intestinalis.ENSCINP00000006766, Danio_rerio.ENSDARP00000024129, Drosophila_melanogaster.FBpp0086705, Gallus_gallus.ENSGALP00000019755, Homo_sapiens.ENSP00000436049, Mnemiopsis_leidyi.ML01915a-PA, Monodelphis_domestica.ENSMODP00000012102, Mus_musculus.ENSMUSP00000028592, Nematostella_vectensis.EDO34250, Pan_troglodytes.ENSPTRP00000006042, Rattus_norvegicus.ENSRNOP00000017409, Tetraodon_nigroviridis.ENSTNIP00000016809, Trichoplax_adhaerens.TriadP63476
5262: Caenorhabditis_elegans.WBGene00019571.1, Canis_familiaris.ENSCAFP00000016815, Ciona_intestinalis.ENSCINP00000002405, Danio_rerio.ENSDARP00000104413, Drosophila_melanogaster.FBpp0111912, Gallus_gallus.ENSGALP00000062169, Homo_sapiens.ENSP00000379310, Mnemiopsis_leidyi.ML01562a-PA, Monodelphis_domestica.ENSMODP00000055028, Mus_musculus.ENSMUSP00000062279, Nematostella_vectensis.EDO43086, Pan_troglodytes.ENSPTRP00000084018, Rattus_norvegicus.ENSRNOP00000035058, Tetraodon_nigroviridis.ENSTNIP00000009722, Trichoplax_adhaerens.TriadP29700
5263: Caenorhabditis_elegans.WBGene00019615.1, Canis_familiaris.ENSCAFP00000054952, Danio_rerio.ENSDARP00000048984, Danio_rerio.ENSDARP00000146253, Drosophila_melanogaster.FBpp0291254, Gallus_gallus.ENSGALP00000015743, Gallus_gallus.ENSGALP00000070191, Homo_sapiens.ENSP00000354919, Monodelphis_domestica.ENSMODP00000019582, Mus_musculus.ENSMUSP00000029419, Pan_troglodytes.ENSPTRP00000041720, Rattus_norvegicus.ENSRNOP00000073921, Tetraodon_nigroviridis.ENSTNIP00000021870, Tetraodon_nigroviridis.ENSTNIP00000022962, Trichoplax_adhaerens.TriadP57438
5264: Caenorhabditis_elegans.WBGene00019627.1, Canis_familiaris.ENSCAFP00000064630, Ciona_intestinalis.ENSCINP00000015981, Danio_rerio.ENSDARP00000119160, Drosophila_melanogaster.FBpp0071028, Gallus_gallus.ENSGALP00000058465, Homo_sapiens.ENSP00000263208, Monodelphis_domestica.ENSMODP00000053034, Mus_musculus.ENSMUSP00000004222, Nematostella_vectensis.EDO37673, Pan_troglodytes.ENSPTRP00000024210, Rattus_norvegicus.ENSRNOP00000064357, Rattus_norvegicus.ENSRNOP00000065274, Tetraodon_nigroviridis.ENSTNIP00000002579, Trichoplax_adhaerens.TriadP32472
5265: Caenorhabditis_elegans.WBGene00019678.1, Canis_familiaris.ENSCAFP00000027733, Ciona_intestinalis.ENSCINP00000003437, Danio_rerio.ENSDARP00000130248, Drosophila_melanogaster.FBpp0073098, Gallus_gallus.ENSGALP00000005322, Homo_sapiens.ENSP00000338862, Mnemiopsis_leidyi.ML068123a-PA, Monodelphis_domestica.ENSMODP00000025500, Mus_musculus.ENSMUSP00000022855, Nematostella_vectensis.EDO43936, Pan_troglodytes.ENSPTRP00000028781, Rattus_norvegicus.ENSRNOP00000024285, Tetraodon_nigroviridis.ENSTNIP00000010326, Trichoplax_adhaerens.TriadP60181
5266: Caenorhabditis_elegans.WBGene00019693.1, Canis_familiaris.ENSCAFP00000062722, Ciona_intestinalis.ENSCINP00000018514, Danio_rerio.ENSDARP00000146160, Drosophila_melanogaster.FBpp0088527, Gallus_gallus.ENSGALP00000059459, Homo_sapiens.ENSP00000237530, Mnemiopsis_leidyi.ML07245a-PA, Monodelphis_domestica.ENSMODP00000053276, Mus_musculus.ENSMUSP00000112081, Nematostella_vectensis.EDO36671, Pan_troglodytes.ENSPTRP00000054577, Rattus_norvegicus.ENSRNOP00000063207, Tetraodon_nigroviridis.ENSTNIP00000010147, Trichoplax_adhaerens.TriadP64329
5267: Caenorhabditis_elegans.WBGene00019747.1, Canis_familiaris.ENSCAFP00000021923, Ciona_intestinalis.ENSCINP00000022986, Danio_rerio.ENSDARP00000053840, Danio_rerio.ENSDARP00000110364, Danio_rerio.ENSDARP00000153605, Danio_rerio.ENSDARP00000156335, Gallus_gallus.ENSGALP00000020284, Homo_sapiens.ENSP00000500986, Monodelphis_domestica.ENSMODP00000056827, Mus_musculus.ENSMUSP00000084577, Nematostella_vectensis.EDO40974, Pan_troglodytes.ENSPTRP00000040379, Rattus_norvegicus.ENSRNOP00000035399, Tetraodon_nigroviridis.ENSTNIP00000020369
5268: Caenorhabditis_elegans.WBGene00019766.1, Canis_familiaris.ENSCAFP00000011433, Ciona_intestinalis.ENSCINP00000008699, Danio_rerio.ENSDARP00000071121, Drosophila_melanogaster.FBpp0291582, Gallus_gallus.ENSGALP00000035479, Homo_sapiens.ENSP00000499458, Mnemiopsis_leidyi.ML05192a-PA, Monodelphis_domestica.ENSMODP00000052604, Mus_musculus.ENSMUSP00000117816, Nematostella_vectensis.EDO46949, Pan_troglodytes.ENSPTRP00000072932, Rattus_norvegicus.ENSRNOP00000069804, Tetraodon_nigroviridis.ENSTNIP00000000439, Trichoplax_adhaerens.TriadP62085
5269: Caenorhabditis_elegans.WBGene00019808.1, Canis_familiaris.ENSCAFP00000023067, Ciona_intestinalis.ENSCINP00000034532, Danio_rerio.ENSDARP00000138473, Danio_rerio.ENSDARP00000124100, Drosophila_melanogaster.FBpp0070426, Homo_sapiens.ENSP00000385332, Monodelphis_domestica.ENSMODP00000047165, Mus_musculus.ENSMUSP00000127685, Nematostella_vectensis.EDO33269, Pan_troglodytes.ENSPTRP00000085384, Rattus_norvegicus.ENSRNOP00000069562, Tetraodon_nigroviridis.ENSTNIP00000011183, Tetraodon_nigroviridis.ENSTNIP00000005970, Trichoplax_adhaerens.TriadP59236
5270: Caenorhabditis_elegans.WBGene00019842.1, Canis_familiaris.ENSCAFP00000014136, Danio_rerio.ENSDARP00000130314, Drosophila_melanogaster.FBpp0077193, Gallus_gallus.ENSGALP00000024714, Gallus_gallus.ENSGALP00000071025, Homo_sapiens.ENSP00000342510, Mnemiopsis_leidyi.ML07315a-PA, Monodelphis_domestica.ENSMODP00000014987, Monodelphis_domestica.ENSMODP00000002325, Mus_musculus.ENSMUSP00000023270, Pan_troglodytes.ENSPTRP00000051190, Rattus_norvegicus.ENSRNOP00000002191, Tetraodon_nigroviridis.ENSTNIP00000016905, Trichoplax_adhaerens.TriadP56490
5271: Caenorhabditis_elegans.WBGene00019898.1, Canis_familiaris.ENSCAFP00000065525, Ciona_intestinalis.ENSCINP00000007931, Danio_rerio.ENSDARP00000055311, Danio_rerio.ENSDARP00000157364, Drosophila_melanogaster.FBpp0074330, Homo_sapiens.ENSP00000343497, Mnemiopsis_leidyi.ML07286a-PA, Monodelphis_domestica.ENSMODP00000017047, Mus_musculus.ENSMUSP00000003513, Nematostella_vectensis.EDO40060, Pan_troglodytes.ENSPTRP00000019403, Rattus_norvegicus.ENSRNOP00000069533, Tetraodon_nigroviridis.ENSTNIP00000005514, Trichoplax_adhaerens.TriadP22121
5272: Caenorhabditis_elegans.WBGene00019993.1, Canis_familiaris.ENSCAFP00000011412, Ciona_intestinalis.ENSCINP00000002660, Danio_rerio.ENSDARP00000072361, Drosophila_melanogaster.FBpp0087189, Gallus_gallus.ENSGALP00000033343, Homo_sapiens.ENSP00000273480, Monodelphis_domestica.ENSMODP00000026537, Mus_musculus.ENSMUSP00000052856, Mus_musculus.ENSMUSP00000097258, Nematostella_vectensis.EDO46054, Pan_troglodytes.ENSPTRP00000071278, Rattus_norvegicus.ENSRNOP00000015821, Tetraodon_nigroviridis.ENSTNIP00000008722, Trichoplax_adhaerens.TriadP50751
5273: Caenorhabditis_elegans.WBGene00020018.1, Canis_familiaris.ENSCAFP00000036970, Ciona_intestinalis.ENSCINP00000014030, Danio_rerio.ENSDARP00000098212, Drosophila_melanogaster.FBpp0081525, Gallus_gallus.ENSGALP00000024524, Homo_sapiens.ENSP00000356782, Mnemiopsis_leidyi.ML01723a-PA, Monodelphis_domestica.ENSMODP00000049144, Mus_musculus.ENSMUSP00000027866, Nematostella_vectensis.EDO43543, Pan_troglodytes.ENSPTRP00000067288, Rattus_norvegicus.ENSRNOP00000046014, Tetraodon_nigroviridis.ENSTNIP00000012313, Trichoplax_adhaerens.TriadP59640
5274: Caenorhabditis_elegans.WBGene00020092.1, Canis_familiaris.ENSCAFP00000006880, Ciona_intestinalis.ENSCINP00000015046, Danio_rerio.ENSDARP00000065561, Danio_rerio.ENSDARP00000151384, Drosophila_melanogaster.FBpp0291500, Gallus_gallus.ENSGALP00000027831, Homo_sapiens.ENSP00000298281, Mnemiopsis_leidyi.ML32952a-PA, Monodelphis_domestica.ENSMODP00000005550, Mus_musculus.ENSMUSP00000113717, Pan_troglodytes.ENSPTRP00000007096, Rattus_norvegicus.ENSRNOP00000013552, Tetraodon_nigroviridis.ENSTNIP00000007432, Tetraodon_nigroviridis.ENSTNIP00000006688
5275: Caenorhabditis_elegans.WBGene00020163.1, Canis_familiaris.ENSCAFP00000027599, Ciona_intestinalis.ENSCINP00000002961, Danio_rerio.ENSDARP00000120948, Gallus_gallus.ENSGALP00000017888, Homo_sapiens.ENSP00000360129, Mnemiopsis_leidyi.ML018110a-PA, Monodelphis_domestica.ENSMODP00000001660, Mus_musculus.ENSMUSP00000095572, Mus_musculus.ENSMUSP00000155379, Nematostella_vectensis.EDO42554, Pan_troglodytes.ENSPTRP00000052239, Rattus_norvegicus.ENSRNOP00000013089, Tetraodon_nigroviridis.ENSTNIP00000021268, Trichoplax_adhaerens.TriadP59376
5276: Caenorhabditis_elegans.WBGene00020184.1, Canis_familiaris.ENSCAFP00000009594, Ciona_intestinalis.ENSCINP00000008729, Danio_rerio.ENSDARP00000087478, Drosophila_melanogaster.FBpp0073354, Gallus_gallus.ENSGALP00000057947, Homo_sapiens.ENSP00000348565, Mnemiopsis_leidyi.ML14171a-PA, Monodelphis_domestica.ENSMODP00000014606, Mus_musculus.ENSMUSP00000035166, Nematostella_vectensis.EDO37275, Pan_troglodytes.ENSPTRP00000040235, Rattus_norvegicus.ENSRNOP00000015240, Tetraodon_nigroviridis.ENSTNIP00000015741, Trichoplax_adhaerens.TriadP54467
5277: Caenorhabditis_elegans.WBGene00020193.1, Canis_familiaris.ENSCAFP00000014230, Danio_rerio.ENSDARP00000128138, Drosophila_melanogaster.FBpp0081368, Gallus_gallus.ENSGALP00000006251, Homo_sapiens.ENSP00000361812, Homo_sapiens.ENSP00000457768, Monodelphis_domestica.ENSMODP00000053397, Mus_musculus.ENSMUSP00000104976, Mus_musculus.ENSMUSP00000126658, Nematostella_vectensis.EDO40540, Pan_troglodytes.ENSPTRP00000045237, Rattus_norvegicus.ENSRNOP00000037520, Tetraodon_nigroviridis.ENSTNIP00000010101, Trichoplax_adhaerens.TriadP60139
5278: Caenorhabditis_elegans.WBGene00020231.1, Canis_familiaris.ENSCAFP00000004805, Danio_rerio.ENSDARP00000115792, Danio_rerio.ENSDARP00000149694, Danio_rerio.ENSDARP00000157161, Gallus_gallus.ENSGALP00000044027, Homo_sapiens.ENSP00000363308, Mnemiopsis_leidyi.ML019229a-PA, Monodelphis_domestica.ENSMODP00000005438, Mus_musculus.ENSMUSP00000112719, Nematostella_vectensis.EDO29225, Pan_troglodytes.ENSPTRP00000036341, Rattus_norvegicus.ENSRNOP00000045516, Tetraodon_nigroviridis.ENSTNIP00000018890, Trichoplax_adhaerens.TriadP53103
5279: Caenorhabditis_elegans.WBGene00020259.1, Canis_familiaris.ENSCAFP00000001505, Ciona_intestinalis.ENSCINP00000035924, Danio_rerio.ENSDARP00000131386, Drosophila_melanogaster.FBpp0291126, Gallus_gallus.ENSGALP00000052698, Homo_sapiens.ENSP00000318016, Mnemiopsis_leidyi.ML012316a-PA, Monodelphis_domestica.ENSMODP00000002199, Mus_musculus.ENSMUSP00000022976, Nematostella_vectensis.EDO30084, Pan_troglodytes.ENSPTRP00000072332, Rattus_norvegicus.ENSRNOP00000013315, Tetraodon_nigroviridis.ENSTNIP00000022302, Trichoplax_adhaerens.TriadP27621
5280: Caenorhabditis_elegans.WBGene00020297.1, Canis_familiaris.ENSCAFP00000008276, Ciona_intestinalis.ENSCINP00000003955, Danio_rerio.ENSDARP00000002061, Drosophila_melanogaster.FBpp0087637, Gallus_gallus.ENSGALP00000010821, Homo_sapiens.ENSP00000354040, Mnemiopsis_leidyi.ML018032a-PA, Monodelphis_domestica.ENSMODP00000033364, Mus_musculus.ENSMUSP00000152412, Nematostella_vectensis.EDO48882, Pan_troglodytes.ENSPTRP00000003778, Rattus_norvegicus.ENSRNOP00000064860, Tetraodon_nigroviridis.ENSTNIP00000010814, Trichoplax_adhaerens.TriadP50895
5281: Caenorhabditis_elegans.WBGene00020334.1, Canis_familiaris.ENSCAFP00000058521, Ciona_intestinalis.ENSCINP00000004276, Danio_rerio.ENSDARP00000097746, Drosophila_melanogaster.FBpp0078365, Gallus_gallus.ENSGALP00000024582, Homo_sapiens.ENSP00000025008, Mnemiopsis_leidyi.ML26669a-PA, Monodelphis_domestica.ENSMODP00000012009, Mus_musculus.ENSMUSP00000027040, Nematostella_vectensis.EDO45118, Pan_troglodytes.ENSPTRP00000034671, Rattus_norvegicus.ENSRNOP00000060201, Tetraodon_nigroviridis.ENSTNIP00000011340, Trichoplax_adhaerens.TriadP56455
5282: Caenorhabditis_elegans.WBGene00020389.1, Canis_familiaris.ENSCAFP00000007857, Ciona_intestinalis.ENSCINP00000000608, Danio_rerio.ENSDARP00000124457, Drosophila_melanogaster.FBpp0087731, Gallus_gallus.ENSGALP00000048358, Homo_sapiens.ENSP00000384302, Mnemiopsis_leidyi.ML375923a-PA, Monodelphis_domestica.ENSMODP00000019402, Mus_musculus.ENSMUSP00000048337, Nematostella_vectensis.EDO49559, Pan_troglodytes.ENSPTRP00000020251, Rattus_norvegicus.ENSRNOP00000033485, Tetraodon_nigroviridis.ENSTNIP00000011760, Trichoplax_adhaerens.TriadP51818
5283: Caenorhabditis_elegans.WBGene00020423.1, Canis_familiaris.ENSCAFP00000044990, Ciona_intestinalis.ENSCINP00000013154, Danio_rerio.ENSDARP00000097371, Drosophila_melanogaster.FBpp0085902, Gallus_gallus.ENSGALP00000058486, Homo_sapiens.ENSP00000227524, Mnemiopsis_leidyi.ML271521a-PA, Monodelphis_domestica.ENSMODP00000025440, Mus_musculus.ENSMUSP00000136858, Nematostella_vectensis.EDO47404, Pan_troglodytes.ENSPTRP00000089367, Rattus_norvegicus.ENSRNOP00000028373, Tetraodon_nigroviridis.ENSTNIP00000017232, Trichoplax_adhaerens.TriadP64168
5284: Caenorhabditis_elegans.WBGene00020436.1, Canis_familiaris.ENSCAFP00000009589, Ciona_intestinalis.ENSCINP00000018994, Danio_rerio.ENSDARP00000028107, Danio_rerio.ENSDARP00000153300, Gallus_gallus.ENSGALP00000018600, Homo_sapiens.ENSP00000266736, Mnemiopsis_leidyi.ML285612a-PA, Monodelphis_domestica.ENSMODP00000010016, Mus_musculus.ENSMUSP00000016034, Nematostella_vectensis.EDO43954, Pan_troglodytes.ENSPTRP00000009040, Rattus_norvegicus.ENSRNOP00000007331, Tetraodon_nigroviridis.ENSTNIP00000015645, Trichoplax_adhaerens.TriadP38096
5285: Caenorhabditis_elegans.WBGene00020556.1, Canis_familiaris.ENSCAFP00000011268, Ciona_intestinalis.ENSCINP00000018020, Danio_rerio.ENSDARP00000134889, Drosophila_melanogaster.FBpp0087473, Gallus_gallus.ENSGALP00000024573, Homo_sapiens.ENSP00000306100, Mnemiopsis_leidyi.ML00116a-PA, Monodelphis_domestica.ENSMODP00000024067, Mus_musculus.ENSMUSP00000057112, Nematostella_vectensis.EDO42139, Pan_troglodytes.ENSPTRP00000048133, Rattus_norvegicus.ENSRNOP00000046774, Tetraodon_nigroviridis.ENSTNIP00000009906, Trichoplax_adhaerens.TriadP63754
5286: Caenorhabditis_elegans.WBGene00020557.1, Canis_familiaris.ENSCAFP00000029425, Ciona_intestinalis.ENSCINP00000035369, Danio_rerio.ENSDARP00000124165, Drosophila_melanogaster.FBpp0088438, Gallus_gallus.ENSGALP00000044023, Homo_sapiens.ENSP00000367615, Mnemiopsis_leidyi.ML18105a-PA, Monodelphis_domestica.ENSMODP00000004972, Mus_musculus.ENSMUSP00000006764, Nematostella_vectensis.EDO33035, Pan_troglodytes.ENSPTRP00000014433, Rattus_norvegicus.ENSRNOP00000061449, Tetraodon_nigroviridis.ENSTNIP00000006541, Trichoplax_adhaerens.TriadP23778
5287: Caenorhabditis_elegans.WBGene00020572.1, Canis_familiaris.ENSCAFP00000021572, Ciona_intestinalis.ENSCINP00000028759, Danio_rerio.ENSDARP00000126082, Drosophila_melanogaster.FBpp0070180, Gallus_gallus.ENSGALP00000004501, Homo_sapiens.ENSP00000354622, Mnemiopsis_leidyi.ML14982a-PA, Monodelphis_domestica.ENSMODP00000018902, Mus_musculus.ENSMUSP00000042151, Nematostella_vectensis.EDO47845, Pan_troglodytes.ENSPTRP00000040691, Rattus_norvegicus.ENSRNOP00000031132, Tetraodon_nigroviridis.ENSTNIP00000014208, Trichoplax_adhaerens.TriadP52054
5288: Caenorhabditis_elegans.WBGene00020600.1, Canis_familiaris.ENSCAFP00000008717, Danio_rerio.ENSDARP00000126427, Danio_rerio.ENSDARP00000154091, Drosophila_melanogaster.FBpp0074918, Gallus_gallus.ENSGALP00000017134, Homo_sapiens.ENSP00000313953, Mnemiopsis_leidyi.ML329514a-PA, Monodelphis_domestica.ENSMODP00000058356, Mus_musculus.ENSMUSP00000024882, Nematostella_vectensis.EDO46799, Pan_troglodytes.ENSPTRP00000020297, Rattus_norvegicus.ENSRNOP00000006505, Tetraodon_nigroviridis.ENSTNIP00000004892, Trichoplax_adhaerens.TriadP52765
5289: Caenorhabditis_elegans.WBGene00020625.1, Canis_familiaris.ENSCAFP00000060290, Ciona_intestinalis.ENSCINP00000033503, Danio_rerio.ENSDARP00000039535, Danio_rerio.ENSDARP00000145189, Drosophila_melanogaster.FBpp0076172, Gallus_gallus.ENSGALP00000002036, Homo_sapiens.ENSP00000343867, Monodelphis_domestica.ENSMODP00000050179, Mus_musculus.ENSMUSP00000028250, Nematostella_vectensis.EDO41604, Pan_troglodytes.ENSPTRP00000046978, Rattus_norvegicus.ENSRNOP00000038041, Tetraodon_nigroviridis.ENSTNIP00000007611, Trichoplax_adhaerens.TriadP55709
5290: Caenorhabditis_elegans.WBGene00020647.1, Canis_familiaris.ENSCAFP00000060267, Ciona_intestinalis.ENSCINP00000005423, Danio_rerio.ENSDARP00000113212, Drosophila_melanogaster.FBpp0084140, Homo_sapiens.ENSP00000498362, Mnemiopsis_leidyi.ML076914a-PA, Monodelphis_domestica.ENSMODP00000002950, Monodelphis_domestica.ENSMODP00000012603, Mus_musculus.ENSMUSP00000033497, Nematostella_vectensis.EDO31798, Pan_troglodytes.ENSPTRP00000037555, Rattus_norvegicus.ENSRNOP00000010536, Tetraodon_nigroviridis.ENSTNIP00000015470, Trichoplax_adhaerens.TriadP55399
5291: Caenorhabditis_elegans.WBGene00020683.1, Canis_familiaris.ENSCAFP00000006175, Ciona_intestinalis.ENSCINP00000007028, Danio_rerio.ENSDARP00000076844, Drosophila_melanogaster.FBpp0079642, Gallus_gallus.ENSGALP00000009487, Homo_sapiens.ENSP00000296255, Mnemiopsis_leidyi.ML02882a-PA, Monodelphis_domestica.ENSMODP00000010052, Mus_musculus.ENSMUSP00000032143, Nematostella_vectensis.EDO44499, Pan_troglodytes.ENSPTRP00000026461, Rattus_norvegicus.ENSRNOP00000066002, Tetraodon_nigroviridis.ENSTNIP00000014050, Trichoplax_adhaerens.TriadP56383
5292: Caenorhabditis_elegans.WBGene00020716.1, Ciona_intestinalis.ENSCINP00000031851, Mnemiopsis_leidyi.ML01911a-PA, Mnemiopsis_leidyi.ML042110a-PA, Mnemiopsis_leidyi.ML21531a-PA, Mnemiopsis_leidyi.ML22073a-PA, Nematostella_vectensis.EDO33191, Nematostella_vectensis.EDO37314, Nematostella_vectensis.EDO26759, Nematostella_vectensis.EDO38102, Nematostella_vectensis.EDO37666, Nematostella_vectensis.EDO47062, Nematostella_vectensis.EDO31076, Tetraodon_nigroviridis.ENSTNIP00000004540, Trichoplax_adhaerens.TriadP54118
5293: Caenorhabditis_elegans.WBGene00020717.1, Canis_familiaris.ENSCAFP00000026378, Ciona_intestinalis.ENSCINP00000006378, Danio_rerio.ENSDARP00000076204, Drosophila_melanogaster.FBpp0080401, Gallus_gallus.ENSGALP00000073996, Homo_sapiens.ENSP00000377334, Mnemiopsis_leidyi.ML128422a-PA, Monodelphis_domestica.ENSMODP00000006770, Mus_musculus.ENSMUSP00000003386, Nematostella_vectensis.EDO48542, Pan_troglodytes.ENSPTRP00000087428, Rattus_norvegicus.ENSRNOP00000045893, Tetraodon_nigroviridis.ENSTNIP00000005848, Trichoplax_adhaerens.TriadP27010
5294: Caenorhabditis_elegans.WBGene00020719.1, Canis_familiaris.ENSCAFP00000001931, Ciona_intestinalis.ENSCINP00000002417, Danio_rerio.ENSDARP00000089478, Drosophila_melanogaster.FBpp0072187, Gallus_gallus.ENSGALP00000071992, Homo_sapiens.ENSP00000354972, Mnemiopsis_leidyi.ML050825a-PA, Monodelphis_domestica.ENSMODP00000010166, Mus_musculus.ENSMUSP00000022038, Nematostella_vectensis.EDO31160, Pan_troglodytes.ENSPTRP00000086524, Rattus_norvegicus.ENSRNOP00000025096, Tetraodon_nigroviridis.ENSTNIP00000018876, Trichoplax_adhaerens.TriadP60373
5295: Caenorhabditis_elegans.WBGene00020843.1, Canis_familiaris.ENSCAFP00000025739, Ciona_intestinalis.ENSCINP00000010757, Danio_rerio.ENSDARP00000137045, Drosophila_melanogaster.FBpp0078948, Gallus_gallus.ENSGALP00000010185, Homo_sapiens.ENSP00000355077, Mnemiopsis_leidyi.ML15415a-PA, Monodelphis_domestica.ENSMODP00000027751, Mus_musculus.ENSMUSP00000033006, Nematostella_vectensis.EDO47434, Pan_troglodytes.ENSPTRP00000013521, Rattus_norvegicus.ENSRNOP00000051912, Tetraodon_nigroviridis.ENSTNIP00000000713, Trichoplax_adhaerens.TriadP57981
5296: Caenorhabditis_elegans.WBGene00020902.1, Canis_familiaris.ENSCAFP00000042398, Ciona_intestinalis.ENSCINP00000035005, Danio_rerio.ENSDARP00000088500, Drosophila_melanogaster.FBpp0309175, Gallus_gallus.ENSGALP00000031993, Homo_sapiens.ENSP00000477507, Mnemiopsis_leidyi.ML12529a-PA, Monodelphis_domestica.ENSMODP00000032557, Mus_musculus.ENSMUSP00000057984, Nematostella_vectensis.EDO39118, Nematostella_vectensis.EDO39117, Rattus_norvegicus.ENSRNOP00000013431, Tetraodon_nigroviridis.ENSTNIP00000015196, Trichoplax_adhaerens.TriadP50673
5297: Caenorhabditis_elegans.WBGene00020932.1, Canis_familiaris.ENSCAFP00000044282, Ciona_intestinalis.ENSCINP00000019113, Danio_rerio.ENSDARP00000068087, Drosophila_melanogaster.FBpp0081376, Gallus_gallus.ENSGALP00000001161, Homo_sapiens.ENSP00000219240, Mnemiopsis_leidyi.ML13603a-PA, Monodelphis_domestica.ENSMODP00000003011, Mus_musculus.ENSMUSP00000115934, Nematostella_vectensis.EDO35448, Pan_troglodytes.ENSPTRP00000014234, Rattus_norvegicus.ENSRNOP00000061315, Tetraodon_nigroviridis.ENSTNIP00000008468, Trichoplax_adhaerens.TriadP20390
5298: Caenorhabditis_elegans.WBGene00020935.1, Canis_familiaris.ENSCAFP00000057656, Ciona_intestinalis.ENSCINP00000032248, Danio_rerio.ENSDARP00000116242, Drosophila_melanogaster.FBpp0087756, Gallus_gallus.ENSGALP00000010756, Homo_sapiens.ENSP00000310842, Mnemiopsis_leidyi.ML21895a-PA, Monodelphis_domestica.ENSMODP00000024414, Mus_musculus.ENSMUSP00000044931, Nematostella_vectensis.EDO26353, Pan_troglodytes.ENSPTRP00000012702, Rattus_norvegicus.ENSRNOP00000043744, Tetraodon_nigroviridis.ENSTNIP00000015123, Trichoplax_adhaerens.TriadP61761
5299: Caenorhabditis_elegans.WBGene00020937.1, Canis_familiaris.ENSCAFP00000003788, Ciona_intestinalis.ENSCINP00000032316, Danio_rerio.ENSDARP00000057564, Drosophila_melanogaster.FBpp0290061, Drosophila_melanogaster.FBpp0079154, Gallus_gallus.ENSGALP00000065776, Homo_sapiens.ENSP00000359505, Mnemiopsis_leidyi.ML071158a-PA, Monodelphis_domestica.ENSMODP00000023166, Mus_musculus.ENSMUSP00000027338, Pan_troglodytes.ENSPTRP00000031324, Rattus_norvegicus.ENSRNOP00000030072, Tetraodon_nigroviridis.ENSTNIP00000022749, Trichoplax_adhaerens.TriadP22086
5300: Caenorhabditis_elegans.WBGene00020957.1, Canis_familiaris.ENSCAFP00000006107, Ciona_intestinalis.ENSCINP00000008139, Danio_rerio.ENSDARP00000019235, Danio_rerio.ENSDARP00000145462, Gallus_gallus.ENSGALP00000052909, Homo_sapiens.ENSP00000337850, Mnemiopsis_leidyi.ML090122a-PA, Monodelphis_domestica.ENSMODP00000010991, Mus_musculus.ENSMUSP00000006178, Nematostella_vectensis.EDO32276, Pan_troglodytes.ENSPTRP00000019238, Rattus_norvegicus.ENSRNOP00000002043, Tetraodon_nigroviridis.ENSTNIP00000014585, Trichoplax_adhaerens.TriadP57189
5301: Caenorhabditis_elegans.WBGene00021058.1, Canis_familiaris.ENSCAFP00000054950, Ciona_intestinalis.ENSCINP00000000564, Danio_rerio.ENSDARP00000094129, Drosophila_melanogaster.FBpp0070259, Gallus_gallus.ENSGALP00000013826, Homo_sapiens.ENSP00000220509, Mnemiopsis_leidyi.ML47373a-PA, Monodelphis_domestica.ENSMODP00000000235, Mus_musculus.ENSMUSP00000036915, Nematostella_vectensis.EDO47847, Pan_troglodytes.ENSPTRP00000011838, Rattus_norvegicus.ENSRNOP00000018717, Tetraodon_nigroviridis.ENSTNIP00000013896, Trichoplax_adhaerens.TriadP55631
5302: Caenorhabditis_elegans.WBGene00021061.1, Canis_familiaris.ENSCAFP00000026170, Ciona_intestinalis.ENSCINP00000022587, Danio_rerio.ENSDARP00000126616, Drosophila_melanogaster.FBpp0077946, Gallus_gallus.ENSGALP00000011329, Homo_sapiens.ENSP00000299853, Homo_sapiens.ENSP00000492263, Mnemiopsis_leidyi.ML030011a-PA, Monodelphis_domestica.ENSMODP00000056950, Mus_musculus.ENSMUSP00000102092, Pan_troglodytes.ENSPTRP00000083221, Rattus_norvegicus.ENSRNOP00000046447, Tetraodon_nigroviridis.ENSTNIP00000006701, Trichoplax_adhaerens.TriadP52872
5303: Caenorhabditis_elegans.WBGene00021073.1, Canis_familiaris.ENSCAFP00000022151, Ciona_intestinalis.ENSCINP00000035170, Danio_rerio.ENSDARP00000102247, Drosophila_melanogaster.FBpp0087045, Gallus_gallus.ENSGALP00000057346, Homo_sapiens.ENSP00000371858, Mnemiopsis_leidyi.ML21625a-PA, Monodelphis_domestica.ENSMODP00000035835, Mus_musculus.ENSMUSP00000047123, Nematostella_vectensis.EDO40895, Pan_troglodytes.ENSPTRP00000066492, Rattus_norvegicus.ENSRNOP00000024938, Tetraodon_nigroviridis.ENSTNIP00000010868, Trichoplax_adhaerens.TriadP26585
5304: Caenorhabditis_elegans.WBGene00021074.1, Canis_familiaris.ENSCAFP00000036145, Ciona_intestinalis.ENSCINP00000015504, Danio_rerio.ENSDARP00000122687, Drosophila_melanogaster.FBpp0077735, Gallus_gallus.ENSGALP00000007463, Homo_sapiens.ENSP00000413572, Mnemiopsis_leidyi.ML45849a-PA, Monodelphis_domestica.ENSMODP00000052952, Mus_musculus.ENSMUSP00000099502, Nematostella_vectensis.EDO31555, Pan_troglodytes.ENSPTRP00000090833, Rattus_norvegicus.ENSRNOP00000011320, Tetraodon_nigroviridis.ENSTNIP00000012865, Trichoplax_adhaerens.TriadP28728
5305: Caenorhabditis_elegans.WBGene00021112.1, Ciona_intestinalis.ENSCINP00000027447, Danio_rerio.ENSDARP00000004882, Danio_rerio.ENSDARP00000156006, Drosophila_melanogaster.FBpp0293863, Gallus_gallus.ENSGALP00000014222, Homo_sapiens.ENSP00000366828, Mnemiopsis_leidyi.ML104319a-PA, Monodelphis_domestica.ENSMODP00000006963, Mus_musculus.ENSMUSP00000028914, Nematostella_vectensis.EDO36547, Pan_troglodytes.ENSPTRP00000022787, Rattus_norvegicus.ENSRNOP00000010468, Tetraodon_nigroviridis.ENSTNIP00000009224, Trichoplax_adhaerens.TriadP26289
5306: Caenorhabditis_elegans.WBGene00021170.1, Canis_familiaris.ENSCAFP00000021552, Ciona_intestinalis.ENSCINP00000002402, Danio_rerio.ENSDARP00000090576, Drosophila_melanogaster.FBpp0080890, Gallus_gallus.ENSGALP00000018652, Homo_sapiens.ENSP00000327137, Mnemiopsis_leidyi.ML048123a-PA, Monodelphis_domestica.ENSMODP00000019356, Mus_musculus.ENSMUSP00000109451, Nematostella_vectensis.EDO43583, Pan_troglodytes.ENSPTRP00000089998, Rattus_norvegicus.ENSRNOP00000074919, Tetraodon_nigroviridis.ENSTNIP00000011149, Trichoplax_adhaerens.TriadP50117
5307: Caenorhabditis_elegans.WBGene00021202.1, Canis_familiaris.ENSCAFP00000025541, Ciona_intestinalis.ENSCINP00000032922, Danio_rerio.ENSDARP00000124710, Drosophila_melanogaster.FBpp0078296, Gallus_gallus.ENSGALP00000050877, Homo_sapiens.ENSP00000270517, Mnemiopsis_leidyi.ML017918a-PA, Monodelphis_domestica.ENSMODP00000008267, Mus_musculus.ENSMUSP00000137424, Nematostella_vectensis.EDO47956, Pan_troglodytes.ENSPTRP00000066212, Rattus_norvegicus.ENSRNOP00000019115, Tetraodon_nigroviridis.ENSTNIP00000007221, Trichoplax_adhaerens.TriadP53698
5308: Caenorhabditis_elegans.WBGene00021276.1, Canis_familiaris.ENSCAFP00000012129, Ciona_intestinalis.ENSCINP00000010927, Danio_rerio.ENSDARP00000124648, Drosophila_melanogaster.FBpp0070382, Gallus_gallus.ENSGALP00000029076, Homo_sapiens.ENSP00000421669, Mnemiopsis_leidyi.ML075510a-PA, Monodelphis_domestica.ENSMODP00000002187, Mus_musculus.ENSMUSP00000048204, Nematostella_vectensis.EDO31974, Pan_troglodytes.ENSPTRP00000029086, Rattus_norvegicus.ENSRNOP00000022259, Tetraodon_nigroviridis.ENSTNIP00000018453, Trichoplax_adhaerens.TriadP30805
5309: Caenorhabditis_elegans.WBGene00021316.1, Canis_familiaris.ENSCAFP00000029025, Ciona_intestinalis.ENSCINP00000022500, Danio_rerio.ENSDARP00000008451, Drosophila_melanogaster.FBpp0303329, Gallus_gallus.ENSGALP00000070433, Homo_sapiens.ENSP00000248142, Mnemiopsis_leidyi.ML141731a-PA, Monodelphis_domestica.ENSMODP00000020908, Mus_musculus.ENSMUSP00000026833, Nematostella_vectensis.EDO45890, Pan_troglodytes.ENSPTRP00000012899, Rattus_norvegicus.ENSRNOP00000026697, Tetraodon_nigroviridis.ENSTNIP00000015801, Trichoplax_adhaerens.TriadP54980
5310: Caenorhabditis_elegans.WBGene00021346.1, Canis_familiaris.ENSCAFP00000047313, Ciona_intestinalis.ENSCINP00000002615, Danio_rerio.ENSDARP00000021151, Danio_rerio.ENSDARP00000144756, Gallus_gallus.ENSGALP00000073528, Homo_sapiens.ENSP00000258821, Mnemiopsis_leidyi.ML118210a-PA, Monodelphis_domestica.ENSMODP00000008980, Mus_musculus.ENSMUSP00000006451, Nematostella_vectensis.EDO45981, Pan_troglodytes.ENSPTRP00000068929, Rattus_norvegicus.ENSRNOP00000011741, Tetraodon_nigroviridis.ENSTNIP00000015985, Trichoplax_adhaerens.TriadP55686
5311: Caenorhabditis_elegans.WBGene00021367.1, Canis_familiaris.ENSCAFP00000056986, Ciona_intestinalis.ENSCINP00000006463, Danio_rerio.ENSDARP00000009670, Drosophila_melanogaster.FBpp0084241, Gallus_gallus.ENSGALP00000036388, Homo_sapiens.ENSP00000494352, Mnemiopsis_leidyi.ML115411a-PA, Monodelphis_domestica.ENSMODP00000006486, Mus_musculus.ENSMUSP00000010049, Nematostella_vectensis.EDO35908, Pan_troglodytes.ENSPTRP00000017122, Rattus_norvegicus.ENSRNOP00000003728, Tetraodon_nigroviridis.ENSTNIP00000018285, Trichoplax_adhaerens.TriadP52550
5312: Caenorhabditis_elegans.WBGene00021377.1, Canis_familiaris.ENSCAFP00000027674, Ciona_intestinalis.ENSCINP00000021684, Danio_rerio.ENSDARP00000134766, Drosophila_melanogaster.FBpp0080828, Gallus_gallus.ENSGALP00000002777, Homo_sapiens.ENSP00000311977, Mnemiopsis_leidyi.ML00115a-PA, Monodelphis_domestica.ENSMODP00000001617, Mus_musculus.ENSMUSP00000007747, Nematostella_vectensis.EDO42155, Pan_troglodytes.ENSPTRP00000017602, Rattus_norvegicus.ENSRNOP00000066698, Tetraodon_nigroviridis.ENSTNIP00000001465, Trichoplax_adhaerens.TriadP49631
5313: Caenorhabditis_elegans.WBGene00021392.1, Canis_familiaris.ENSCAFP00000050083, Danio_rerio.ENSDARP00000029934, Danio_rerio.ENSDARP00000104676, Drosophila_melanogaster.FBpp0084827, Gallus_gallus.ENSGALP00000048372, Homo_sapiens.ENSP00000367024, Mnemiopsis_leidyi.ML08573a-PA, Monodelphis_domestica.ENSMODP00000052626, Mus_musculus.ENSMUSP00000025675, Nematostella_vectensis.EDO32371, Pan_troglodytes.ENSPTRP00000048005, Rattus_norvegicus.ENSRNOP00000028759, Tetraodon_nigroviridis.ENSTNIP00000016832, Trichoplax_adhaerens.TriadP26664
5314: Caenorhabditis_elegans.WBGene00021394.1, Canis_familiaris.ENSCAFP00000010394, Ciona_intestinalis.ENSCINP00000003851, Danio_rerio.ENSDARP00000110455, Drosophila_melanogaster.FBpp0111469, Gallus_gallus.ENSGALP00000048909, Gallus_gallus.ENSGALP00000056689, Homo_sapiens.ENSP00000395204, Mnemiopsis_leidyi.ML073411a-PA, Monodelphis_domestica.ENSMODP00000057964, Mus_musculus.ENSMUSP00000029891, Nematostella_vectensis.EDO44580, Pan_troglodytes.ENSPTRP00000069493, Rattus_norvegicus.ENSRNOP00000012215, Tetraodon_nigroviridis.ENSTNIP00000021300
5315: Caenorhabditis_elegans.WBGene00021423.1, Canis_familiaris.ENSCAFP00000025663, Ciona_intestinalis.ENSCINP00000025536, Ciona_intestinalis.ENSCINP00000028073, Danio_rerio.ENSDARP00000132798, Drosophila_melanogaster.FBpp0080077, Gallus_gallus.ENSGALP00000011931, Homo_sapiens.ENSP00000348510, Monodelphis_domestica.ENSMODP00000027748, Mus_musculus.ENSMUSP00000056719, Nematostella_vectensis.EDO30330, Pan_troglodytes.ENSPTRP00000040679, Rattus_norvegicus.ENSRNOP00000022271, Tetraodon_nigroviridis.ENSTNIP00000011075, Trichoplax_adhaerens.TriadP62268
5316: Caenorhabditis_elegans.WBGene00021427.1, Canis_familiaris.ENSCAFP00000003690, Ciona_intestinalis.ENSCINP00000029828, Danio_rerio.ENSDARP00000059012, Drosophila_melanogaster.FBpp0086627, Gallus_gallus.ENSGALP00000022049, Homo_sapiens.ENSP00000223641, Mnemiopsis_leidyi.ML051912a-PA, Monodelphis_domestica.ENSMODP00000015842, Mus_musculus.ENSMUSP00000126887, Nematostella_vectensis.EDO49392, Pan_troglodytes.ENSPTRP00000036204, Rattus_norvegicus.ENSRNOP00000008329, Tetraodon_nigroviridis.ENSTNIP00000021549, Trichoplax_adhaerens.TriadP35611
5317: Caenorhabditis_elegans.WBGene00021534.1, Canis_familiaris.ENSCAFP00000039573, Ciona_intestinalis.ENSCINP00000032935, Danio_rerio.ENSDARP00000019792, Drosophila_melanogaster.FBpp0305315, Gallus_gallus.ENSGALP00000022428, Homo_sapiens.ENSP00000228510, Mnemiopsis_leidyi.ML061712a-PA, Monodelphis_domestica.ENSMODP00000005543, Mus_musculus.ENSMUSP00000107858, Nematostella_vectensis.EDO36115, Pan_troglodytes.ENSPTRP00000009208, Rattus_norvegicus.ENSRNOP00000064795, Tetraodon_nigroviridis.ENSTNIP00000018973, Trichoplax_adhaerens.TriadP59087
5318: Caenorhabditis_elegans.WBGene00021538.1, Canis_familiaris.ENSCAFP00000056036, Ciona_intestinalis.ENSCINP00000004983, Danio_rerio.ENSDARP00000102003, Drosophila_melanogaster.FBpp0079203, Gallus_gallus.ENSGALP00000013832, Homo_sapiens.ENSP00000253699, Mnemiopsis_leidyi.ML05147a-PA, Monodelphis_domestica.ENSMODP00000008692, Mus_musculus.ENSMUSP00000014694, Nematostella_vectensis.EDO39044, Pan_troglodytes.ENSPTRP00000070981, Rattus_norvegicus.ENSRNOP00000015602, Tetraodon_nigroviridis.ENSTNIP00000021082, Trichoplax_adhaerens.TriadP55287
5319: Caenorhabditis_elegans.WBGene00021562.1, Canis_familiaris.ENSCAFP00000019660, Ciona_intestinalis.ENSCINP00000011600, Danio_rerio.ENSDARP00000028571, Drosophila_melanogaster.FBpp0071129, Gallus_gallus.ENSGALP00000068000, Homo_sapiens.ENSP00000392709, Homo_sapiens.ENSP00000490092, Mnemiopsis_leidyi.ML06913a-PA, Monodelphis_domestica.ENSMODP00000048376, Mus_musculus.ENSMUSP00000027111, Nematostella_vectensis.EDO49065, Pan_troglodytes.ENSPTRP00000068687, Rattus_norvegicus.ENSRNOP00000015851, Tetraodon_nigroviridis.ENSTNIP00000006877
5320: Caenorhabditis_elegans.WBGene00021564.1, Canis_familiaris.ENSCAFP00000021013, Ciona_intestinalis.ENSCINP00000013150, Danio_rerio.ENSDARP00000079733, Drosophila_melanogaster.FBpp0309284, Gallus_gallus.ENSGALP00000069189, Homo_sapiens.ENSP00000267436, Mnemiopsis_leidyi.ML035911a-PA, Monodelphis_domestica.ENSMODP00000058149, Mus_musculus.ENSMUSP00000021370, Nematostella_vectensis.EDO34943, Pan_troglodytes.ENSPTRP00000077682, Rattus_norvegicus.ENSRNOP00000006473, Tetraodon_nigroviridis.ENSTNIP00000022541, Trichoplax_adhaerens.TriadP51164
5321: Caenorhabditis_elegans.WBGene00021660.1, Canis_familiaris.ENSCAFP00000021731, Ciona_intestinalis.ENSCINP00000032357, Danio_rerio.ENSDARP00000140126, Drosophila_melanogaster.FBpp0312516, Gallus_gallus.ENSGALP00000025188, Homo_sapiens.ENSP00000405068, Mnemiopsis_leidyi.ML204425a-PA, Monodelphis_domestica.ENSMODP00000004571, Mus_musculus.ENSMUSP00000038382, Nematostella_vectensis.EDO48736, Pan_troglodytes.ENSPTRP00000027308, Rattus_norvegicus.ENSRNOP00000071645, Tetraodon_nigroviridis.ENSTNIP00000021947, Trichoplax_adhaerens.TriadP58621
5322: Caenorhabditis_elegans.WBGene00021677.1, Canis_familiaris.ENSCAFP00000049966, Ciona_intestinalis.ENSCINP00000032184, Ciona_intestinalis.ENSCINP00000005778, Danio_rerio.ENSDARP00000099089, Drosophila_melanogaster.FBpp0083097, Gallus_gallus.ENSGALP00000011616, Homo_sapiens.ENSP00000262764, Monodelphis_domestica.ENSMODP00000032104, Mus_musculus.ENSMUSP00000121973, Nematostella_vectensis.EDO40038, Pan_troglodytes.ENSPTRP00000016518, Rattus_norvegicus.ENSRNOP00000004007, Tetraodon_nigroviridis.ENSTNIP00000007478, Trichoplax_adhaerens.TriadP53658
5323: Caenorhabditis_elegans.WBGene00021686.1, Canis_familiaris.ENSCAFP00000015198, Ciona_intestinalis.ENSCINP00000019352, Danio_rerio.ENSDARP00000118997, Drosophila_melanogaster.FBpp0070637, Gallus_gallus.ENSGALP00000021294, Homo_sapiens.ENSP00000264670, Mnemiopsis_leidyi.ML149610a-PA, Monodelphis_domestica.ENSMODP00000002486, Mus_musculus.ENSMUSP00000105321, Nematostella_vectensis.EDO39248, Pan_troglodytes.ENSPTRP00000045721, Rattus_norvegicus.ENSRNOP00000023641, Tetraodon_nigroviridis.ENSTNIP00000012123, Trichoplax_adhaerens.TriadP19981
5324: Caenorhabditis_elegans.WBGene00021714.1, Canis_familiaris.ENSCAFP00000031379, Ciona_intestinalis.ENSCINP00000010895, Danio_rerio.ENSDARP00000004735, Drosophila_melanogaster.FBpp0078093, Gallus_gallus.ENSGALP00000060716, Homo_sapiens.ENSP00000494460, Mnemiopsis_leidyi.ML05731a-PA, Monodelphis_domestica.ENSMODP00000042318, Mus_musculus.ENSMUSP00000131136, Nematostella_vectensis.EDO40163, Pan_troglodytes.ENSPTRP00000091521, Rattus_norvegicus.ENSRNOP00000039039, Tetraodon_nigroviridis.ENSTNIP00000018508, Trichoplax_adhaerens.TriadP53260
5325: Caenorhabditis_elegans.WBGene00021738.1, Canis_familiaris.ENSCAFP00000051522, Ciona_intestinalis.ENSCINP00000016684, Danio_rerio.ENSDARP00000050825, Drosophila_melanogaster.FBpp0292155, Gallus_gallus.ENSGALP00000047155, Homo_sapiens.ENSP00000269221, Mnemiopsis_leidyi.ML06702a-PA, Monodelphis_domestica.ENSMODP00000026856, Mus_musculus.ENSMUSP00000025276, Nematostella_vectensis.EDO47416, Pan_troglodytes.ENSPTRP00000016868, Rattus_norvegicus.ENSRNOP00000017045, Tetraodon_nigroviridis.ENSTNIP00000007628, Trichoplax_adhaerens.TriadP58243
5326: Caenorhabditis_elegans.WBGene00021750.1, Canis_familiaris.ENSCAFP00000056108, Canis_familiaris.ENSCAFP00000019201, Danio_rerio.ENSDARP00000062857, Danio_rerio.ENSDARP00000118700, Drosophila_melanogaster.FBpp0076459, Homo_sapiens.ENSP00000362888, Monodelphis_domestica.ENSMODP00000021347, Mus_musculus.ENSMUSP00000075107, Mus_musculus.ENSMUSP00000154862, Nematostella_vectensis.EDO36136, Pan_troglodytes.ENSPTRP00000060555, Tetraodon_nigroviridis.ENSTNIP00000007494, Tetraodon_nigroviridis.ENSTNIP00000021858, Trichoplax_adhaerens.TriadP58321
5327: Caenorhabditis_elegans.WBGene00021785.1, Canis_familiaris.ENSCAFP00000036187, Ciona_intestinalis.ENSCINP00000035292, Danio_rerio.ENSDARP00000020042, Drosophila_melanogaster.FBpp0309613, Gallus_gallus.ENSGALP00000060699, Homo_sapiens.ENSP00000384304, Mnemiopsis_leidyi.ML047317a-PA, Monodelphis_domestica.ENSMODP00000004349, Mus_musculus.ENSMUSP00000000594, Nematostella_vectensis.EDO38176, Pan_troglodytes.ENSPTRP00000068576, Rattus_norvegicus.ENSRNOP00000008057, Tetraodon_nigroviridis.ENSTNIP00000012716, Trichoplax_adhaerens.TriadP57253
5328: Caenorhabditis_elegans.WBGene00021827.1, Canis_familiaris.ENSCAFP00000009758, Ciona_intestinalis.ENSCINP00000005799, Drosophila_melanogaster.FBpp0080701, Gallus_gallus.ENSGALP00000059970, Homo_sapiens.ENSP00000221114, Mnemiopsis_leidyi.ML32218a-PA, Monodelphis_domestica.ENSMODP00000055530, Mus_musculus.ENSMUSP00000113716, Nematostella_vectensis.EDO37040, Pan_troglodytes.ENSPTRP00000044768, Rattus_norvegicus.ENSRNOP00000017756, Tetraodon_nigroviridis.ENSTNIP00000007810, Tetraodon_nigroviridis.ENSTNIP00000005783, Trichoplax_adhaerens.TriadP18676
5329: Caenorhabditis_elegans.WBGene00021830.1, Canis_familiaris.ENSCAFP00000056066, Ciona_intestinalis.ENSCINP00000025091, Danio_rerio.ENSDARP00000064541, Drosophila_melanogaster.FBpp0082984, Gallus_gallus.ENSGALP00000056865, Homo_sapiens.ENSP00000402338, Mnemiopsis_leidyi.ML034644a-PA, Monodelphis_domestica.ENSMODP00000022344, Mus_musculus.ENSMUSP00000138581, Nematostella_vectensis.EDO44007, Pan_troglodytes.ENSPTRP00000067651, Rattus_norvegicus.ENSRNOP00000000717, Tetraodon_nigroviridis.ENSTNIP00000005309, Trichoplax_adhaerens.TriadP56868
5330: Caenorhabditis_elegans.WBGene00021840.1, Canis_familiaris.ENSCAFP00000065619, Ciona_intestinalis.ENSCINP00000035708, Danio_rerio.ENSDARP00000079389, Drosophila_melanogaster.FBpp0087517, Drosophila_melanogaster.FBpp0083723, Gallus_gallus.ENSGALP00000036375, Homo_sapiens.ENSP00000491620, Monodelphis_domestica.ENSMODP00000006101, Mus_musculus.ENSMUSP00000139638, Nematostella_vectensis.EDO47599, Pan_troglodytes.ENSPTRP00000017111, Rattus_norvegicus.ENSRNOP00000020752, Tetraodon_nigroviridis.ENSTNIP00000010953, Trichoplax_adhaerens.TriadP18467
5331: Caenorhabditis_elegans.WBGene00021847.1, Canis_familiaris.ENSCAFP00000066567, Ciona_intestinalis.ENSCINP00000001913, Danio_rerio.ENSDARP00000047623, Drosophila_melanogaster.FBpp0290326, Gallus_gallus.ENSGALP00000063605, Homo_sapiens.ENSP00000370736, Mnemiopsis_leidyi.ML19242a-PA, Monodelphis_domestica.ENSMODP00000025867, Mus_musculus.ENSMUSP00000031144, Nematostella_vectensis.EDO28717, Pan_troglodytes.ENSPTRP00000027641, Rattus_norvegicus.ENSRNOP00000003010, Tetraodon_nigroviridis.ENSTNIP00000020803, Trichoplax_adhaerens.TriadP30261
5332: Caenorhabditis_elegans.WBGene00021857.1, Canis_familiaris.ENSCAFP00000003313, Danio_rerio.ENSDARP00000069175, Drosophila_melanogaster.FBpp0301573, Gallus_gallus.ENSGALP00000027015, Homo_sapiens.ENSP00000289371, Mnemiopsis_leidyi.ML11431a-PA, Monodelphis_domestica.ENSMODP00000052313, Mus_musculus.ENSMUSP00000027252, Nematostella_vectensis.EDO38964, Pan_troglodytes.ENSPTRP00000051806, Rattus_norvegicus.ENSRNOP00000065578, Rattus_norvegicus.ENSRNOP00000036844, Tetraodon_nigroviridis.ENSTNIP00000009354, Trichoplax_adhaerens.TriadP61546
5333: Caenorhabditis_elegans.WBGene00021899.1, Canis_familiaris.ENSCAFP00000005943, Ciona_intestinalis.ENSCINP00000003797, Danio_rerio.ENSDARP00000111824, Danio_rerio.ENSDARP00000145487, Drosophila_melanogaster.FBpp0085379, Homo_sapiens.ENSP00000253237, Mnemiopsis_leidyi.ML053614a-PA, Mnemiopsis_leidyi.ML053615a-PA, Mus_musculus.ENSMUSP00000116252, Nematostella_vectensis.EDO34980, Pan_troglodytes.ENSPTRP00000019277, Rattus_norvegicus.ENSRNOP00000053027, Tetraodon_nigroviridis.ENSTNIP00000010916, Trichoplax_adhaerens.TriadP63433
5334: Caenorhabditis_elegans.WBGene00021904.1, Canis_familiaris.ENSCAFP00000036445, Danio_rerio.ENSDARP00000126549, Danio_rerio.ENSDARP00000155117, Drosophila_melanogaster.FBpp0290353, Gallus_gallus.ENSGALP00000022280, Homo_sapiens.ENSP00000476100, Monodelphis_domestica.ENSMODP00000009535, Mus_musculus.ENSMUSP00000040355, Nematostella_vectensis.EDO33999, Pan_troglodytes.ENSPTRP00000086645, Rattus_norvegicus.ENSRNOP00000073629, Rattus_norvegicus.ENSRNOP00000024211, Tetraodon_nigroviridis.ENSTNIP00000015234, Trichoplax_adhaerens.TriadP30732
5335: Caenorhabditis_elegans.WBGene00021920.1, Canis_familiaris.ENSCAFP00000038322, Ciona_intestinalis.ENSCINP00000009926, Danio_rerio.ENSDARP00000060541, Drosophila_melanogaster.FBpp0073762, Gallus_gallus.ENSGALP00000013841, Homo_sapiens.ENSP00000253686, Mnemiopsis_leidyi.ML050812a-PA, Monodelphis_domestica.ENSMODP00000008700, Mus_musculus.ENSMUSP00000114402, Nematostella_vectensis.EDO42540, Pan_troglodytes.ENSPTRP00000025285, Rattus_norvegicus.ENSRNOP00000014933, Tetraodon_nigroviridis.ENSTNIP00000021081, Trichoplax_adhaerens.TriadP24239
5336: Caenorhabditis_elegans.WBGene00021934.1, Canis_familiaris.ENSCAFP00000036154, Ciona_intestinalis.ENSCINP00000014482, Danio_rerio.ENSDARP00000135440, Drosophila_melanogaster.FBpp0087764, Gallus_gallus.ENSGALP00000058407, Homo_sapiens.ENSP00000286788, Mnemiopsis_leidyi.ML03504a-PA, Monodelphis_domestica.ENSMODP00000042539, Mus_musculus.ENSMUSP00000026704, Nematostella_vectensis.EDO38829, Pan_troglodytes.ENSPTRP00000092452, Rattus_norvegicus.ENSRNOP00000002169, Tetraodon_nigroviridis.ENSTNIP00000012867, Trichoplax_adhaerens.TriadP25783
5337: Caenorhabditis_elegans.WBGene00021935.1, Canis_familiaris.ENSCAFP00000016887, Ciona_intestinalis.ENSCINP00000024710, Danio_rerio.ENSDARP00000007227, Drosophila_melanogaster.FBpp0072659, Gallus_gallus.ENSGALP00000010956, Homo_sapiens.ENSP00000312311, Mnemiopsis_leidyi.ML35179a-PA, Monodelphis_domestica.ENSMODP00000056435, Mus_musculus.ENSMUSP00000032841, Nematostella_vectensis.EDO42566, Pan_troglodytes.ENSPTRP00000012677, Rattus_norvegicus.ENSRNOP00000061438, Tetraodon_nigroviridis.ENSTNIP00000014869, Trichoplax_adhaerens.TriadP55493
5338: Caenorhabditis_elegans.WBGene00021938.1, Canis_familiaris.ENSCAFP00000056649, Ciona_intestinalis.ENSCINP00000002591, Danio_rerio.ENSDARP00000008636, Drosophila_melanogaster.FBpp0078144, Gallus_gallus.ENSGALP00000026509, Homo_sapiens.ENSP00000370745, Mnemiopsis_leidyi.ML102236a-PA, Monodelphis_domestica.ENSMODP00000012882, Mus_musculus.ENSMUSP00000065987, Nematostella_vectensis.EDO47287, Pan_troglodytes.ENSPTRP00000020060, Rattus_norvegicus.ENSRNOP00000009100, Tetraodon_nigroviridis.ENSTNIP00000019403, Trichoplax_adhaerens.TriadP24752
5339: Caenorhabditis_elegans.WBGene00021945.1, Canis_familiaris.ENSCAFP00000009191, Ciona_intestinalis.ENSCINP00000031631, Danio_rerio.ENSDARP00000117092, Drosophila_melanogaster.FBpp0290627, Gallus_gallus.ENSGALP00000045372, Homo_sapiens.ENSP00000350686, Mnemiopsis_leidyi.ML03522a-PA, Monodelphis_domestica.ENSMODP00000018990, Mus_musculus.ENSMUSP00000143044, Nematostella_vectensis.EDO43561, Pan_troglodytes.ENSPTRP00000079353, Rattus_norvegicus.ENSRNOP00000070240, Tetraodon_nigroviridis.ENSTNIP00000019867, Trichoplax_adhaerens.TriadP61691
5340: Caenorhabditis_elegans.WBGene00022021.1, Canis_familiaris.ENSCAFP00000010578, Ciona_intestinalis.ENSCINP00000006493, Danio_rerio.ENSDARP00000053760, Drosophila_melanogaster.FBpp0075034, Gallus_gallus.ENSGALP00000004124, Homo_sapiens.ENSP00000363642, Mnemiopsis_leidyi.ML096923a-PA, Monodelphis_domestica.ENSMODP00000001410, Mus_musculus.ENSMUSP00000032237, Nematostella_vectensis.EDO39967, Pan_troglodytes.ENSPTRP00000070735, Rattus_norvegicus.ENSRNOP00000008741, Tetraodon_nigroviridis.ENSTNIP00000008965, Trichoplax_adhaerens.TriadP24314
5341: Caenorhabditis_elegans.WBGene00022043.1, Canis_familiaris.ENSCAFP00000012478, Ciona_intestinalis.ENSCINP00000036291, Danio_rerio.ENSDARP00000056722, Drosophila_melanogaster.FBpp0305498, Gallus_gallus.ENSGALP00000057320, Homo_sapiens.ENSP00000401018, Mnemiopsis_leidyi.ML05495a-PA, Monodelphis_domestica.ENSMODP00000028127, Mus_musculus.ENSMUSP00000034094, Nematostella_vectensis.EDO34905, Pan_troglodytes.ENSPTRP00000078810, Rattus_norvegicus.ENSRNOP00000015795, Tetraodon_nigroviridis.ENSTNIP00000007504, Trichoplax_adhaerens.TriadP24572
5342: Caenorhabditis_elegans.WBGene00022056.1, Canis_familiaris.ENSCAFP00000064518, Ciona_intestinalis.ENSCINP00000014140, Danio_rerio.ENSDARP00000124153, Drosophila_melanogaster.FBpp0077107, Gallus_gallus.ENSGALP00000005786, Homo_sapiens.ENSP00000252011, Mnemiopsis_leidyi.ML114611a-PA, Monodelphis_domestica.ENSMODP00000058684, Mus_musculus.ENSMUSP00000105104, Nematostella_vectensis.EDO45861, Pan_troglodytes.ENSPTRP00000052160, Rattus_norvegicus.ENSRNOP00000068770, Tetraodon_nigroviridis.ENSTNIP00000021022, Trichoplax_adhaerens.TriadP24419
5343: Caenorhabditis_elegans.WBGene00022104.1, Canis_familiaris.ENSCAFP00000007473, Ciona_intestinalis.ENSCINP00000007722, Ciona_intestinalis.ENSCINP00000026026, Danio_rerio.ENSDARP00000114101, Gallus_gallus.ENSGALP00000068229, Homo_sapiens.ENSP00000348459, Mnemiopsis_leidyi.ML358834a-PA, Monodelphis_domestica.ENSMODP00000036213, Mus_musculus.ENSMUSP00000048482, Nematostella_vectensis.EDO34328, Nematostella_vectensis.EDO41751, Pan_troglodytes.ENSPTRP00000021366, Rattus_norvegicus.ENSRNOP00000005206, Tetraodon_nigroviridis.ENSTNIP00000010374
5344: Caenorhabditis_elegans.WBGene00022107.1, Canis_familiaris.ENSCAFP00000050304, Ciona_intestinalis.ENSCINP00000029438, Danio_rerio.ENSDARP00000093328, Drosophila_melanogaster.FBpp0078565, Gallus_gallus.ENSGALP00000067748, Homo_sapiens.ENSP00000333934, Mnemiopsis_leidyi.ML017319a-PA, Monodelphis_domestica.ENSMODP00000022044, Mus_musculus.ENSMUSP00000019927, Nematostella_vectensis.EDO46342, Pan_troglodytes.ENSPTRP00000047047, Rattus_norvegicus.ENSRNOP00000069979, Tetraodon_nigroviridis.ENSTNIP00000022292, Trichoplax_adhaerens.TriadP27498
5345: Caenorhabditis_elegans.WBGene00022119.1, Canis_familiaris.ENSCAFP00000018474, Ciona_intestinalis.ENSCINP00000018763, Danio_rerio.ENSDARP00000048276, Drosophila_melanogaster.FBpp0072694, Gallus_gallus.ENSGALP00000039965, Homo_sapiens.ENSP00000357048, Mnemiopsis_leidyi.ML02528a-PA, Monodelphis_domestica.ENSMODP00000011933, Mus_musculus.ENSMUSP00000027833, Nematostella_vectensis.EDO39748, Pan_troglodytes.ENSPTRP00000002599, Rattus_norvegicus.ENSRNOP00000008518, Tetraodon_nigroviridis.ENSTNIP00000007241, Trichoplax_adhaerens.TriadP24616
5346: Caenorhabditis_elegans.WBGene00022121.1, Canis_familiaris.ENSCAFP00000040459, Ciona_intestinalis.ENSCINP00000009990, Danio_rerio.ENSDARP00000139109, Drosophila_melanogaster.FBpp0077262, Gallus_gallus.ENSGALP00000027382, Homo_sapiens.ENSP00000258654, Mnemiopsis_leidyi.ML234565a-PA, Monodelphis_domestica.ENSMODP00000036316, Mus_musculus.ENSMUSP00000045016, Nematostella_vectensis.EDO40929, Pan_troglodytes.ENSPTRP00000046349, Rattus_norvegicus.ENSRNOP00000000168, Tetraodon_nigroviridis.ENSTNIP00000016971, Trichoplax_adhaerens.TriadP24447
5347: Caenorhabditis_elegans.WBGene00022138.1, Canis_familiaris.ENSCAFP00000015699, Ciona_intestinalis.ENSCINP00000026549, Danio_rerio.ENSDARP00000141091, Drosophila_melanogaster.FBpp0082592, Gallus_gallus.ENSGALP00000035897, Homo_sapiens.ENSP00000291574, Mnemiopsis_leidyi.ML049710a-PA, Monodelphis_domestica.ENSMODP00000026308, Mus_musculus.ENSMUSP00000000384, Nematostella_vectensis.EDO41094, Pan_troglodytes.ENSPTRP00000024040, Rattus_norvegicus.ENSRNOP00000030074, Tetraodon_nigroviridis.ENSTNIP00000008240, Trichoplax_adhaerens.TriadP31676
5348: Caenorhabditis_elegans.WBGene00022141.1, Canis_familiaris.ENSCAFP00000014222, Ciona_intestinalis.ENSCINP00000010330, Danio_rerio.ENSDARP00000073678, Drosophila_melanogaster.FBpp0087402, Gallus_gallus.ENSGALP00000066411, Homo_sapiens.ENSP00000315700, Mnemiopsis_leidyi.ML174715a-PA, Monodelphis_domestica.ENSMODP00000026272, Mus_musculus.ENSMUSP00000023666, Nematostella_vectensis.EDO38692, Pan_troglodytes.ENSPTRP00000071357, Rattus_norvegicus.ENSRNOP00000002299, Tetraodon_nigroviridis.ENSTNIP00000001201, Trichoplax_adhaerens.TriadP26010
5349: Caenorhabditis_elegans.WBGene00022148.1, Canis_familiaris.ENSCAFP00000042359, Ciona_intestinalis.ENSCINP00000008747, Danio_rerio.ENSDARP00000105288, Drosophila_melanogaster.FBpp0087865, Gallus_gallus.ENSGALP00000063287, Homo_sapiens.ENSP00000360828, Mnemiopsis_leidyi.ML322214a-PA, Monodelphis_domestica.ENSMODP00000029110, Mus_musculus.ENSMUSP00000018143, Nematostella_vectensis.EDO39252, Pan_troglodytes.ENSPTRP00000077527, Rattus_norvegicus.ENSRNOP00000010806, Tetraodon_nigroviridis.ENSTNIP00000005556, Trichoplax_adhaerens.TriadP23405
5350: Caenorhabditis_elegans.WBGene00022152.1, Canis_familiaris.ENSCAFP00000005515, Ciona_intestinalis.ENSCINP00000033358, Danio_rerio.ENSDARP00000030870, Drosophila_melanogaster.FBpp0071023, Gallus_gallus.ENSGALP00000050539, Homo_sapiens.ENSP00000343313, Mnemiopsis_leidyi.ML21908a-PA, Monodelphis_domestica.ENSMODP00000058749, Mus_musculus.ENSMUSP00000044769, Nematostella_vectensis.EDO34665, Pan_troglodytes.ENSPTRP00000031526, Rattus_norvegicus.ENSRNOP00000075339, Tetraodon_nigroviridis.ENSTNIP00000007939, Trichoplax_adhaerens.TriadP53173
5351: Caenorhabditis_elegans.WBGene00022166.1, Canis_familiaris.ENSCAFP00000062850, Ciona_intestinalis.ENSCINP00000031878, Danio_rerio.ENSDARP00000067374, Drosophila_melanogaster.FBpp0075139, Gallus_gallus.ENSGALP00000067508, Homo_sapiens.ENSP00000206542, Mnemiopsis_leidyi.ML07396a-PA, Monodelphis_domestica.ENSMODP00000008855, Mus_musculus.ENSMUSP00000125155, Nematostella_vectensis.EDO31427, Pan_troglodytes.ENSPTRP00000010343, Rattus_norvegicus.ENSRNOP00000012789, Tetraodon_nigroviridis.ENSTNIP00000008495, Trichoplax_adhaerens.TriadP23779
5352: Caenorhabditis_elegans.WBGene00022174.1, Canis_familiaris.ENSCAFP00000057932, Ciona_intestinalis.ENSCINP00000021895, Danio_rerio.ENSDARP00000074317, Drosophila_melanogaster.FBpp0086957, Gallus_gallus.ENSGALP00000044437, Homo_sapiens.ENSP00000264451, Mnemiopsis_leidyi.ML113424a-PA, Monodelphis_domestica.ENSMODP00000051268, Mus_musculus.ENSMUSP00000124047, Nematostella_vectensis.EDO40485, Pan_troglodytes.ENSPTRP00000089465, Rattus_norvegicus.ENSRNOP00000059961, Tetraodon_nigroviridis.ENSTNIP00000018810, Trichoplax_adhaerens.TriadP25311
5353: Caenorhabditis_elegans.WBGene00022188.1, Canis_familiaris.ENSCAFP00000066041, Ciona_intestinalis.ENSCINP00000032627, Danio_rerio.ENSDARP00000075336, Drosophila_melanogaster.FBpp0303003, Drosophila_melanogaster.FBpp0070484, Gallus_gallus.ENSGALP00000043400, Homo_sapiens.ENSP00000250101, Mnemiopsis_leidyi.ML13111a-PA, Mus_musculus.ENSMUSP00000021158, Nematostella_vectensis.EDO42121, Pan_troglodytes.ENSPTRP00000014752, Rattus_norvegicus.ENSRNOP00000019574, Tetraodon_nigroviridis.ENSTNIP00000019309, Trichoplax_adhaerens.TriadP61314
5354: Caenorhabditis_elegans.WBGene00022232.1, Canis_familiaris.ENSCAFP00000038129, Ciona_intestinalis.ENSCINP00000026787, Danio_rerio.ENSDARP00000124376, Drosophila_melanogaster.FBpp0309932, Gallus_gallus.ENSGALP00000064384, Homo_sapiens.ENSP00000361433, Mnemiopsis_leidyi.ML007319a-PA, Monodelphis_domestica.ENSMODP00000015170, Mus_musculus.ENSMUSP00000043519, Nematostella_vectensis.EDO36519, Pan_troglodytes.ENSPTRP00000048785, Pan_troglodytes.ENSPTRP00000074427, Rattus_norvegicus.ENSRNOP00000012311, Trichoplax_adhaerens.TriadP21452
5355: Caenorhabditis_elegans.WBGene00022281.1, Canis_familiaris.ENSCAFP00000025362, Ciona_intestinalis.ENSCINP00000032020, Danio_rerio.ENSDARP00000085602, Drosophila_melanogaster.FBpp0072637, Gallus_gallus.ENSGALP00000012615, Homo_sapiens.ENSP00000496526, Mnemiopsis_leidyi.ML25072a-PA, Monodelphis_domestica.ENSMODP00000014967, Mus_musculus.ENSMUSP00000033695, Nematostella_vectensis.EDO33526, Pan_troglodytes.ENSPTRP00000076568, Rattus_norvegicus.ENSRNOP00000003739, Tetraodon_nigroviridis.ENSTNIP00000011809, Trichoplax_adhaerens.TriadP56527
5356: Caenorhabditis_elegans.WBGene00022363.1, Canis_familiaris.ENSCAFP00000066476, Ciona_intestinalis.ENSCINP00000019474, Danio_rerio.ENSDARP00000133296, Drosophila_melanogaster.FBpp0086116, Gallus_gallus.ENSGALP00000060816, Homo_sapiens.ENSP00000367873, Mnemiopsis_leidyi.ML00364a-PA, Monodelphis_domestica.ENSMODP00000035011, Mus_musculus.ENSMUSP00000006353, Nematostella_vectensis.EDO40392, Pan_troglodytes.ENSPTRP00000030337, Rattus_norvegicus.ENSRNOP00000024854, Tetraodon_nigroviridis.ENSTNIP00000012495, Trichoplax_adhaerens.TriadP26388
5357: Caenorhabditis_elegans.WBGene00022373.1, Canis_familiaris.ENSCAFP00000010376, Canis_familiaris.ENSCAFP00000048424, Ciona_intestinalis.ENSCINP00000010783, Danio_rerio.ENSDARP00000133244, Drosophila_melanogaster.FBpp0077885, Gallus_gallus.ENSGALP00000050167, Homo_sapiens.ENSP00000260102, Mnemiopsis_leidyi.ML21909a-PA, Monodelphis_domestica.ENSMODP00000011691, Mus_musculus.ENSMUSP00000115512, Nematostella_vectensis.EDO44563, Pan_troglodytes.ENSPTRP00000034687, Rattus_norvegicus.ENSRNOP00000074933, Trichoplax_adhaerens.TriadP21981
5358: Caenorhabditis_elegans.WBGene00022378.1, Canis_familiaris.ENSCAFP00000052248, Ciona_intestinalis.ENSCINP00000025446, Danio_rerio.ENSDARP00000138094, Drosophila_melanogaster.FBpp0072475, Gallus_gallus.ENSGALP00000012094, Homo_sapiens.ENSP00000323858, Mnemiopsis_leidyi.ML104313a-PA, Monodelphis_domestica.ENSMODP00000004177, Mus_musculus.ENSMUSP00000031598, Nematostella_vectensis.EDO45469, Pan_troglodytes.ENSPTRP00000009302, Rattus_norvegicus.ENSRNOP00000001859, Tetraodon_nigroviridis.ENSTNIP00000001964, Trichoplax_adhaerens.TriadP58231
5359: Caenorhabditis_elegans.WBGene00022380.1, Canis_familiaris.ENSCAFP00000009334, Ciona_intestinalis.ENSCINP00000010731, Danio_rerio.ENSDARP00000121890, Danio_rerio.ENSDARP00000145509, Drosophila_melanogaster.FBpp0271901, Gallus_gallus.ENSGALP00000018456, Homo_sapiens.ENSP00000330737, Mnemiopsis_leidyi.ML19066a-PA, Mus_musculus.ENSMUSP00000136313, Nematostella_vectensis.EDO45329, Pan_troglodytes.ENSPTRP00000067592, Rattus_norvegicus.ENSRNOP00000070804, Tetraodon_nigroviridis.ENSTNIP00000015652, Trichoplax_adhaerens.TriadP56942
5360: Caenorhabditis_elegans.WBGene00022450.1, Canis_familiaris.ENSCAFP00000038414, Ciona_intestinalis.ENSCINP00000011978, Danio_rerio.ENSDARP00000081358, Drosophila_melanogaster.FBpp0082929, Gallus_gallus.ENSGALP00000002860, Homo_sapiens.ENSP00000383719, Mnemiopsis_leidyi.ML094335a-PA, Monodelphis_domestica.ENSMODP00000048578, Mus_musculus.ENSMUSP00000024056, Nematostella_vectensis.EDO38458, Pan_troglodytes.ENSPTRP00000065414, Rattus_norvegicus.ENSRNOP00000074553, Tetraodon_nigroviridis.ENSTNIP00000005132, Trichoplax_adhaerens.TriadP27042
5361: Caenorhabditis_elegans.WBGene00022454.1, Canis_familiaris.ENSCAFP00000000162, Danio_rerio.ENSDARP00000053471, Danio_rerio.ENSDARP00000154929, Drosophila_melanogaster.FBpp0305750, Drosophila_melanogaster.FBpp0080156, Gallus_gallus.ENSGALP00000050940, Homo_sapiens.ENSP00000342755, Mnemiopsis_leidyi.ML046317a-PA, Monodelphis_domestica.ENSMODP00000056165, Mus_musculus.ENSMUSP00000132751, Nematostella_vectensis.EDO49523, Pan_troglodytes.ENSPTRP00000008651, Rattus_norvegicus.ENSRNOP00000073126, Tetraodon_nigroviridis.ENSTNIP00000015488
5362: Caenorhabditis_elegans.WBGene00022463.1, Canis_familiaris.ENSCAFP00000043850, Ciona_intestinalis.ENSCINP00000009901, Danio_rerio.ENSDARP00000135682, Drosophila_melanogaster.FBpp0307426, Gallus_gallus.ENSGALP00000003009, Homo_sapiens.ENSP00000363779, Mnemiopsis_leidyi.ML27463a-PA, Monodelphis_domestica.ENSMODP00000015771, Mus_musculus.ENSMUSP00000030140, Nematostella_vectensis.EDO37251, Pan_troglodytes.ENSPTRP00000036274, Rattus_norvegicus.ENSRNOP00000022836, Tetraodon_nigroviridis.ENSTNIP00000000109, Trichoplax_adhaerens.TriadP22184
5363: Caenorhabditis_elegans.WBGene00022470.1, Canis_familiaris.ENSCAFP00000012030, Ciona_intestinalis.ENSCINP00000027241, Danio_rerio.ENSDARP00000008022, Drosophila_melanogaster.FBpp0081384, Gallus_gallus.ENSGALP00000048944, Homo_sapiens.ENSP00000377486, Mnemiopsis_leidyi.ML14967a-PA, Monodelphis_domestica.ENSMODP00000009923, Mus_musculus.ENSMUSP00000032124, Nematostella_vectensis.EDO38340, Pan_troglodytes.ENSPTRP00000020776, Rattus_norvegicus.ENSRNOP00000009308, Tetraodon_nigroviridis.ENSTNIP00000015263, Trichoplax_adhaerens.TriadP56974
5364: Caenorhabditis_elegans.WBGene00022516.1, Canis_familiaris.ENSCAFP00000019775, Danio_rerio.ENSDARP00000041857, Drosophila_melanogaster.FBpp0074684, Drosophila_melanogaster.FBpp0311920, Gallus_gallus.ENSGALP00000015059, Homo_sapiens.ENSP00000249442, Mnemiopsis_leidyi.ML08055a-PA, Monodelphis_domestica.ENSMODP00000012015, Mus_musculus.ENSMUSP00000028511, Nematostella_vectensis.EDO34336, Pan_troglodytes.ENSPTRP00000021654, Rattus_norvegicus.ENSRNOP00000002134, Tetraodon_nigroviridis.ENSTNIP00000002291, Trichoplax_adhaerens.TriadP60591
5365: Caenorhabditis_elegans.WBGene00022702.1, Canis_familiaris.ENSCAFP00000037826, Danio_rerio.ENSDARP00000154425, Danio_rerio.ENSDARP00000101767, Drosophila_melanogaster.FBpp0292328, Gallus_gallus.ENSGALP00000053340, Homo_sapiens.ENSP00000359507, Mnemiopsis_leidyi.ML03361a-PA, Mnemiopsis_leidyi.ML095324a-PA, Monodelphis_domestica.ENSMODP00000055762, Mus_musculus.ENSMUSP00000107678, Nematostella_vectensis.EDO36886, Pan_troglodytes.ENSPTRP00000004981, Rattus_norvegicus.ENSRNOP00000023396, Tetraodon_nigroviridis.ENSTNIP00000019613
5366: Caenorhabditis_elegans.WBGene00022733.1, Canis_familiaris.ENSCAFP00000004629, Ciona_intestinalis.ENSCINP00000010101, Danio_rerio.ENSDARP00000151288, Danio_rerio.ENSDARP00000012556, Gallus_gallus.ENSGALP00000058995, Homo_sapiens.ENSP00000335094, Mnemiopsis_leidyi.ML001910a-PA, Monodelphis_domestica.ENSMODP00000003525, Mus_musculus.ENSMUSP00000051414, Nematostella_vectensis.EDO39291, Pan_troglodytes.ENSPTRP00000020553, Rattus_norvegicus.ENSRNOP00000012224, Tetraodon_nigroviridis.ENSTNIP00000018675, Tetraodon_nigroviridis.ENSTNIP00000004013
5367: Caenorhabditis_elegans.WBGene00022734.1, Canis_familiaris.ENSCAFP00000010348, Ciona_intestinalis.ENSCINP00000014076, Danio_rerio.ENSDARP00000058382, Drosophila_melanogaster.FBpp0080407, Homo_sapiens.ENSP00000222284, Mnemiopsis_leidyi.ML128410a-PA, Monodelphis_domestica.ENSMODP00000017396, Mus_musculus.ENSMUSP00000147083, Nematostella_vectensis.EDO31407, Nematostella_vectensis.EDO34164, Pan_troglodytes.ENSPTRP00000084442, Rattus_norvegicus.ENSRNOP00000028514, Tetraodon_nigroviridis.ENSTNIP00000022283, Trichoplax_adhaerens.TriadP61929
5368: Caenorhabditis_elegans.WBGene00022776.1, Canis_familiaris.ENSCAFP00000011782, Ciona_intestinalis.ENSCINP00000003880, Danio_rerio.ENSDARP00000142500, Danio_rerio.ENSDARP00000139558, Drosophila_melanogaster.FBpp0078227, Homo_sapiens.ENSP00000267750, Mnemiopsis_leidyi.ML11548a-PA, Monodelphis_domestica.ENSMODP00000002038, Mus_musculus.ENSMUSP00000028551, Nematostella_vectensis.EDO46422, Pan_troglodytes.ENSPTRP00000011751, Rattus_norvegicus.ENSRNOP00000007612, Tetraodon_nigroviridis.ENSTNIP00000006285, Trichoplax_adhaerens.TriadP63524
5369: Caenorhabditis_elegans.WBGene00022792.1, Canis_familiaris.ENSCAFP00000009483, Ciona_intestinalis.ENSCINP00000001420, Danio_rerio.ENSDARP00000029445, Drosophila_melanogaster.FBpp0075106, Gallus_gallus.ENSGALP00000055397, Homo_sapiens.ENSP00000380495, Homo_sapiens.ENSP00000500171, Mnemiopsis_leidyi.ML022416a-PA, Monodelphis_domestica.ENSMODP00000019175, Mus_musculus.ENSMUSP00000031478, Pan_troglodytes.ENSPTRP00000058307, Rattus_norvegicus.ENSRNOP00000073152, Tetraodon_nigroviridis.ENSTNIP00000001900, Trichoplax_adhaerens.TriadP52102
5370: Caenorhabditis_elegans.WBGene00022803.1, Canis_familiaris.ENSCAFP00000065800, Ciona_intestinalis.ENSCINP00000026469, Danio_rerio.ENSDARP00000040239, Drosophila_melanogaster.FBpp0070007, Gallus_gallus.ENSGALP00000024553, Homo_sapiens.ENSP00000356807, Monodelphis_domestica.ENSMODP00000003498, Monodelphis_domestica.ENSMODP00000004491, Mus_musculus.ENSMUSP00000037514, Nematostella_vectensis.EDO46678, Pan_troglodytes.ENSPTRP00000089544, Rattus_norvegicus.ENSRNOP00000004083, Tetraodon_nigroviridis.ENSTNIP00000017257, Trichoplax_adhaerens.TriadP56416
5371: Caenorhabditis_elegans.WBGene00022830.1, Canis_familiaris.ENSCAFP00000003722, Ciona_intestinalis.ENSCINP00000012297, Danio_rerio.ENSDARP00000136938, Drosophila_melanogaster.FBpp0083670, Gallus_gallus.ENSGALP00000016215, Homo_sapiens.ENSP00000263736, Mnemiopsis_leidyi.ML02807a-PA, Monodelphis_domestica.ENSMODP00000000979, Mus_musculus.ENSMUSP00000092810, Nematostella_vectensis.EDO41235, Pan_troglodytes.ENSPTRP00000020409, Rattus_norvegicus.ENSRNOP00000019895, Tetraodon_nigroviridis.ENSTNIP00000010272, Trichoplax_adhaerens.TriadP57059
5372: Caenorhabditis_elegans.WBGene00022862.1, Canis_familiaris.ENSCAFP00000002723, Ciona_intestinalis.ENSCINP00000006440, Danio_rerio.ENSDARP00000042671, Drosophila_melanogaster.FBpp0099977, Gallus_gallus.ENSGALP00000068133, Homo_sapiens.ENSP00000281543, Mnemiopsis_leidyi.ML104612a-PA, Monodelphis_domestica.ENSMODP00000025755, Mus_musculus.ENSMUSP00000084480, Nematostella_vectensis.EDO40767, Pan_troglodytes.ENSPTRP00000073050, Rattus_norvegicus.ENSRNOP00000003017, Tetraodon_nigroviridis.ENSTNIP00000006842, Trichoplax_adhaerens.TriadP56304
5373: Caenorhabditis_elegans.WBGene00022865.1, Canis_familiaris.ENSCAFP00000009593, Ciona_intestinalis.ENSCINP00000035437, Danio_rerio.ENSDARP00000054056, Drosophila_melanogaster.FBpp0083451, Gallus_gallus.ENSGALP00000025738, Homo_sapiens.ENSP00000346483, Mnemiopsis_leidyi.ML06833a-PA, Monodelphis_domestica.ENSMODP00000043767, Mus_musculus.ENSMUSP00000086988, Nematostella_vectensis.EDO43138, Pan_troglodytes.ENSPTRP00000043744, Rattus_norvegicus.ENSRNOP00000036810, Tetraodon_nigroviridis.ENSTNIP00000017499, Trichoplax_adhaerens.TriadP58679
5374: Caenorhabditis_elegans.WBGene00043308.1, Canis_familiaris.ENSCAFP00000025038, Ciona_intestinalis.ENSCINP00000015077, Danio_rerio.ENSDARP00000109054, Danio_rerio.ENSDARP00000137423, Danio_rerio.ENSDARP00000148239, Gallus_gallus.ENSGALP00000072164, Homo_sapiens.ENSP00000314116, Monodelphis_domestica.ENSMODP00000052918, Mus_musculus.ENSMUSP00000091624, Nematostella_vectensis.EDO45045, Pan_troglodytes.ENSPTRP00000066747, Pan_troglodytes.ENSPTRP00000014874, Rattus_norvegicus.ENSRNOP00000008787, Tetraodon_nigroviridis.ENSTNIP00000021493
5375: Caenorhabditis_elegans.WBGene00043992.1, Canis_familiaris.ENSCAFP00000057999, Ciona_intestinalis.ENSCINP00000019082, Danio_rerio.ENSDARP00000104870, Danio_rerio.ENSDARP00000152309, Drosophila_melanogaster.FBpp0087297, Gallus_gallus.ENSGALP00000002771, Homo_sapiens.ENSP00000268057, Mnemiopsis_leidyi.ML03352a-PA, Monodelphis_domestica.ENSMODP00000051495, Mus_musculus.ENSMUSP00000026265, Pan_troglodytes.ENSPTRP00000057396, Rattus_norvegicus.ENSRNOP00000030021, Tetraodon_nigroviridis.ENSTNIP00000012450, Trichoplax_adhaerens.TriadP18483
5376: Caenorhabditis_elegans.WBGene00044063.1, Canis_familiaris.ENSCAFP00000060479, Ciona_intestinalis.ENSCINP00000007549, Danio_rerio.ENSDARP00000154108, Drosophila_melanogaster.FBpp0084849, Gallus_gallus.ENSGALP00000062709, Homo_sapiens.ENSP00000446828, Mnemiopsis_leidyi.ML05821a-PA, Monodelphis_domestica.ENSMODP00000005436, Mus_musculus.ENSMUSP00000147674, Nematostella_vectensis.EDO38164, Pan_troglodytes.ENSPTRP00000039198, Rattus_norvegicus.ENSRNOP00000071594, Tetraodon_nigroviridis.ENSTNIP00000013671, Trichoplax_adhaerens.TriadP59822
5377: Caenorhabditis_elegans.WBGene00044069.1, Canis_familiaris.ENSCAFP00000018999, Ciona_intestinalis.ENSCINP00000013436, Danio_rerio.ENSDARP00000044127, Drosophila_melanogaster.FBpp0078318, Gallus_gallus.ENSGALP00000015492, Homo_sapiens.ENSP00000264108, Mnemiopsis_leidyi.ML010119a-PA, Monodelphis_domestica.ENSMODP00000011048, Mus_musculus.ENSMUSP00000107750, Nematostella_vectensis.EDO36047, Pan_troglodytes.ENSPTRP00000021597, Rattus_norvegicus.ENSRNOP00000002085, Tetraodon_nigroviridis.ENSTNIP00000020056, Trichoplax_adhaerens.TriadP53567
5378: Caenorhabditis_elegans.WBGene00044079.1, Canis_familiaris.ENSCAFP00000042806, Danio_rerio.ENSDARP00000129681, Danio_rerio.ENSDARP00000129239, Danio_rerio.ENSDARP00000123551, Danio_rerio.ENSDARP00000145218, Gallus_gallus.ENSGALP00000068764, Gallus_gallus.ENSGALP00000048082, Homo_sapiens.ENSP00000455908, Homo_sapiens.ENSP00000434570, Monodelphis_domestica.ENSMODP00000022037, Mus_musculus.ENSMUSP00000090293, Pan_troglodytes.ENSPTRP00000031723, Rattus_norvegicus.ENSRNOP00000016712, Tetraodon_nigroviridis.ENSTNIP00000002423
5379: Caenorhabditis_elegans.WBGene00044083.1, Canis_familiaris.ENSCAFP00000040602, Ciona_intestinalis.ENSCINP00000034061, Danio_rerio.ENSDARP00000064462, Drosophila_melanogaster.FBpp0310503, Gallus_gallus.ENSGALP00000054323, Homo_sapiens.ENSP00000254616, Homo_sapiens.ENSP00000491841, Monodelphis_domestica.ENSMODP00000052939, Monodelphis_domestica.ENSMODP00000023175, Mus_musculus.ENSMUSP00000102398, Pan_troglodytes.ENSPTRP00000005767, Rattus_norvegicus.ENSRNOP00000000351, Rattus_norvegicus.ENSRNOP00000068376, Tetraodon_nigroviridis.ENSTNIP00000012848
5380: Caenorhabditis_elegans.WBGene00044144.1, Canis_familiaris.ENSCAFP00000000741, Ciona_intestinalis.ENSCINP00000006229, Homo_sapiens.ENSP00000296600, Homo_sapiens.ENSP00000489710, Mnemiopsis_leidyi.ML32593a-PA, Monodelphis_domestica.ENSMODP00000052639, Monodelphis_domestica.ENSMODP00000016839, Mus_musculus.ENSMUSP00000072453, Mus_musculus.ENSMUSP00000112845, Nematostella_vectensis.EDO38612, Pan_troglodytes.ENSPTRP00000091387, Rattus_norvegicus.ENSRNOP00000070630, Trichoplax_adhaerens.TriadP17879, Trichoplax_adhaerens.TriadP30764
5381: Caenorhabditis_elegans.WBGene00044187.1, Canis_familiaris.ENSCAFP00000050062, Ciona_intestinalis.ENSCINP00000034237, Danio_rerio.ENSDARP00000108447, Gallus_gallus.ENSGALP00000010418, Homo_sapiens.ENSP00000365105, Mnemiopsis_leidyi.ML071414a-PA, Monodelphis_domestica.ENSMODP00000052176, Mus_musculus.ENSMUSP00000099444, Nematostella_vectensis.EDO40528, Pan_troglodytes.ENSPTRP00000052293, Rattus_norvegicus.ENSRNOP00000059385, Tetraodon_nigroviridis.ENSTNIP00000018242, Tetraodon_nigroviridis.ENSTNIP00000009733, Trichoplax_adhaerens.TriadP23726
5382: Caenorhabditis_elegans.WBGene00044233.1, Canis_familiaris.ENSCAFP00000049433, Danio_rerio.ENSDARP00000099663, Drosophila_melanogaster.FBpp0086267, Gallus_gallus.ENSGALP00000065621, Homo_sapiens.ENSP00000361667, Mnemiopsis_leidyi.ML099213a-PA, Monodelphis_domestica.ENSMODP00000029549, Mus_musculus.ENSMUSP00000097792, Nematostella_vectensis.EDO32051, Pan_troglodytes.ENSPTRP00000070029, Pan_troglodytes.ENSPTRP00000048821, Rattus_norvegicus.ENSRNOP00000022786, Tetraodon_nigroviridis.ENSTNIP00000021937, Trichoplax_adhaerens.TriadP54357
5383: Caenorhabditis_elegans.WBGene00044240.1, Canis_familiaris.ENSCAFP00000039325, Ciona_intestinalis.ENSCINP00000015774, Danio_rerio.ENSDARP00000109435, Danio_rerio.ENSDARP00000157180, Gallus_gallus.ENSGALP00000042116, Homo_sapiens.ENSP00000331258, Monodelphis_domestica.ENSMODP00000012502, Mus_musculus.ENSMUSP00000053802, Nematostella_vectensis.EDO48772, Pan_troglodytes.ENSPTRP00000034626, Rattus_norvegicus.ENSRNOP00000019630, Tetraodon_nigroviridis.ENSTNIP00000004302, Tetraodon_nigroviridis.ENSTNIP00000009905, Trichoplax_adhaerens.TriadP32494
5384: Caenorhabditis_elegans.WBGene00044423.1, Canis_familiaris.ENSCAFP00000015747, Danio_rerio.ENSDARP00000098949, Drosophila_melanogaster.FBpp0087624, Gallus_gallus.ENSGALP00000056392, Homo_sapiens.ENSP00000362695, Mnemiopsis_leidyi.ML45526a-PA, Monodelphis_domestica.ENSMODP00000047126, Mus_musculus.ENSMUSP00000099651, Nematostella_vectensis.EDO37684, Pan_troglodytes.ENSPTRP00000000835, Rattus_norvegicus.ENSRNOP00000000136, Rattus_norvegicus.ENSRNOP00000065748, Tetraodon_nigroviridis.ENSTNIP00000020413, Trichoplax_adhaerens.TriadP22769
5385: Caenorhabditis_elegans.WBGene00044609.1, Canis_familiaris.ENSCAFP00000002507, Ciona_intestinalis.ENSCINP00000003691, Danio_rerio.ENSDARP00000015151, Drosophila_melanogaster.FBpp0077174, Gallus_gallus.ENSGALP00000069224, Homo_sapiens.ENSP00000361967, Mnemiopsis_leidyi.ML01629a-PA, Monodelphis_domestica.ENSMODP00000023695, Mus_musculus.ENSMUSP00000048696, Nematostella_vectensis.EDO49057, Pan_troglodytes.ENSPTRP00000031050, Rattus_norvegicus.ENSRNOP00000065504, Tetraodon_nigroviridis.ENSTNIP00000016659, Trichoplax_adhaerens.TriadP28704
5386: Caenorhabditis_elegans.WBGene00077500.1, Canis_familiaris.ENSCAFP00000008138, Ciona_intestinalis.ENSCINP00000010945, Danio_rerio.ENSDARP00000006549, Gallus_gallus.ENSGALP00000047538, Homo_sapiens.ENSP00000366939, Monodelphis_domestica.ENSMODP00000006795, Mus_musculus.ENSMUSP00000105655, Nematostella_vectensis.EDO43044, Nematostella_vectensis.EDO28022, Nematostella_vectensis.EDO36390, Pan_troglodytes.ENSPTRP00000022774, Rattus_norvegicus.ENSRNOP00000034141, Tetraodon_nigroviridis.ENSTNIP00000019739, Trichoplax_adhaerens.TriadP56767
5387: Caenorhabditis_elegans.WBGene00086566.1, Canis_familiaris.ENSCAFP00000011741, Ciona_intestinalis.ENSCINP00000034955, Danio_rerio.ENSDARP00000134636, Drosophila_melanogaster.FBpp0080152, Gallus_gallus.ENSGALP00000010673, Homo_sapiens.ENSP00000360488, Mnemiopsis_leidyi.ML00953a-PA, Monodelphis_domestica.ENSMODP00000007167, Mus_musculus.ENSMUSP00000070534, Nematostella_vectensis.EDO47707, Pan_troglodytes.ENSPTRP00000082875, Rattus_norvegicus.ENSRNOP00000020620, Tetraodon_nigroviridis.ENSTNIP00000022095, Trichoplax_adhaerens.TriadP60773
5388: Caenorhabditis_elegans.WBGene00175030.1, Canis_familiaris.ENSCAFP00000021990, Ciona_intestinalis.ENSCINP00000005627, Danio_rerio.ENSDARP00000145731, Drosophila_melanogaster.FBpp0292508, Gallus_gallus.ENSGALP00000070614, Homo_sapiens.ENSP00000385399, Monodelphis_domestica.ENSMODP00000002914, Mus_musculus.ENSMUSP00000106067, Nematostella_vectensis.EDO33850, Pan_troglodytes.ENSPTRP00000081735, Pan_troglodytes.ENSPTRP00000012062, Rattus_norvegicus.ENSRNOP00000012966, Tetraodon_nigroviridis.ENSTNIP00000012407, Trichoplax_adhaerens.TriadP53513
5389: Caenorhabditis_elegans.WBGene00194707.1, Canis_familiaris.ENSCAFP00000039323, Ciona_intestinalis.ENSCINP00000024851, Danio_rerio.ENSDARP00000080424, Drosophila_melanogaster.FBpp0072898, Gallus_gallus.ENSGALP00000019401, Homo_sapiens.ENSP00000261249, Mnemiopsis_leidyi.ML09683a-PA, Monodelphis_domestica.ENSMODP00000010778, Mus_musculus.ENSMUSP00000112121, Nematostella_vectensis.EDO36767, Pan_troglodytes.ENSPTRP00000010883, Rattus_norvegicus.ENSRNOP00000068961, Tetraodon_nigroviridis.ENSTNIP00000020480, Trichoplax_adhaerens.TriadP2329
5390: Caenorhabditis_elegans.WBGene00249817.1, Canis_familiaris.ENSCAFP00000059182, Ciona_intestinalis.ENSCINP00000018877, Danio_rerio.ENSDARP00000056179, Danio_rerio.ENSDARP00000144297, Gallus_gallus.ENSGALP00000013137, Homo_sapiens.ENSP00000223208, Mnemiopsis_leidyi.ML039713a-PA, Monodelphis_domestica.ENSMODP00000053415, Mus_musculus.ENSMUSP00000031810, Nematostella_vectensis.EDO36249, Pan_troglodytes.ENSPTRP00000083433, Rattus_norvegicus.ENSRNOP00000068210, Tetraodon_nigroviridis.ENSTNIP00000019142, Trichoplax_adhaerens.TriadP55455
5391: Caenorhabditis_elegans.WBGene00302976.1, Canis_familiaris.ENSCAFP00000003825, Danio_rerio.ENSDARP00000050069, Drosophila_melanogaster.FBpp0074714, Gallus_gallus.ENSGALP00000054931, Homo_sapiens.ENSP00000281382, Monodelphis_domestica.ENSMODP00000055516, Mus_musculus.ENSMUSP00000024957, Nematostella_vectensis.EDO46926, Pan_troglodytes.ENSPTRP00000084933, Pan_troglodytes.ENSPTRP00000020419, Rattus_norvegicus.ENSRNOP00000020600, Tetraodon_nigroviridis.ENSTNIP00000006199, Tetraodon_nigroviridis.ENSTNIP00000004554, Trichoplax_adhaerens.TriadP59237
5392: Caenorhabditis_elegans.WBGene00303009.1, Canis_familiaris.ENSCAFP00000056248, Canis_familiaris.ENSCAFP00000054970, Canis_familiaris.ENSCAFP00000040101, Danio_rerio.ENSDARP00000103369, Drosophila_melanogaster.FBpp0087491, Gallus_gallus.ENSGALP00000018400, Homo_sapiens.ENSP00000473798, Monodelphis_domestica.ENSMODP00000045307, Mus_musculus.ENSMUSP00000075226, Pan_troglodytes.ENSPTRP00000067454, Rattus_norvegicus.ENSRNOP00000050099, Rattus_norvegicus.ENSRNOP00000066512, Rattus_norvegicus.ENSRNOP00000061916, Tetraodon_nigroviridis.ENSTNIP00000021652
5393: Canis_familiaris.ENSCAFP00000020358, Ciona_intestinalis.ENSCINP00000005609, Danio_rerio.ENSDARP00000083675, Danio_rerio.ENSDARP00000153935, Drosophila_melanogaster.FBpp0078634, Gallus_gallus.ENSGALP00000006597, Homo_sapiens.ENSP00000490026, Mnemiopsis_leidyi.ML10295a-PA, Monodelphis_domestica.ENSMODP00000043046, Mus_musculus.ENSMUSP00000065160, Nematostella_vectensis.EDO30384, Pan_troglodytes.ENSPTRP00000093310, Rattus_norvegicus.ENSRNOP00000000444, Tetraodon_nigroviridis.ENSTNIP00000016798, Trichoplax_adhaerens.TriadP60261
5394: Canis_familiaris.ENSCAFP00000047331, Ciona_intestinalis.ENSCINP00000018842, Danio_rerio.ENSDARP00000119101, Danio_rerio.ENSDARP00000155461, Danio_rerio.ENSDARP00000150378, Drosophila_melanogaster.FBpp0074214, Gallus_gallus.ENSGALP00000043898, Homo_sapiens.ENSP00000361232, Monodelphis_domestica.ENSMODP00000052356, Mus_musculus.ENSMUSP00000109484, Nematostella_vectensis.EDO36246, Pan_troglodytes.ENSPTRP00000046319, Rattus_norvegicus.ENSRNOP00000061319, Tetraodon_nigroviridis.ENSTNIP00000008782, Trichoplax_adhaerens.TriadP57895
5395: Canis_familiaris.ENSCAFP00000029454, Ciona_intestinalis.ENSCINP00000008856, Danio_rerio.ENSDARP00000043095, Danio_rerio.ENSDARP00000147835, Danio_rerio.ENSDARP00000156179, Gallus_gallus.ENSGALP00000057029, Homo_sapiens.ENSP00000298545, Mnemiopsis_leidyi.ML056517a-PA, Monodelphis_domestica.ENSMODP00000015719, Mus_musculus.ENSMUSP00000073789, Nematostella_vectensis.EDO43271, Pan_troglodytes.ENSPTRP00000036793, Rattus_norvegicus.ENSRNOP00000017029, Tetraodon_nigroviridis.ENSTNIP00000004296, Trichoplax_adhaerens.TriadP53152
5396: Canis_familiaris.ENSCAFP00000019757, Danio_rerio.ENSDARP00000124535, Danio_rerio.ENSDARP00000140888, Gallus_gallus.ENSGALP00000026288, Homo_sapiens.ENSP00000372525, Homo_sapiens.ENSP00000368486, Monodelphis_domestica.ENSMODP00000009326, Mus_musculus.ENSMUSP00000140600, Mus_musculus.ENSMUSP00000085423, Mus_musculus.ENSMUSP00000139591, Pan_troglodytes.ENSPTRP00000093576, Pan_troglodytes.ENSPTRP00000071475, Rattus_norvegicus.ENSRNOP00000076064, Rattus_norvegicus.ENSRNOP00000068277, Tetraodon_nigroviridis.ENSTNIP00000012919
5397: Canis_familiaris.ENSCAFP00000054948, Ciona_intestinalis.ENSCINP00000022493, Danio_rerio.ENSDARP00000089913, Gallus_gallus.ENSGALP00000007475, Gallus_gallus.ENSGALP00000064860, Homo_sapiens.ENSP00000342848, Homo_sapiens.ENSP00000356506, Monodelphis_domestica.ENSMODP00000029272, Monodelphis_domestica.ENSMODP00000008906, Mus_musculus.ENSMUSP00000140404, Mus_musculus.ENSMUSP00000037423, Pan_troglodytes.ENSPTRP00000002950, Rattus_norvegicus.ENSRNOP00000012375, Tetraodon_nigroviridis.ENSTNIP00000011605, Trichoplax_adhaerens.TriadP53351
5398: Canis_familiaris.ENSCAFP00000022177, Ciona_intestinalis.ENSCINP00000029979, Danio_rerio.ENSDARP00000013568, Drosophila_melanogaster.FBpp0084739, Gallus_gallus.ENSGALP00000019815, Homo_sapiens.ENSP00000247178, Mnemiopsis_leidyi.ML310313a-PA, Monodelphis_domestica.ENSMODP00000009340, Mus_musculus.ENSMUSP00000153718, Nematostella_vectensis.EDO36555, Pan_troglodytes.ENSPTRP00000010813, Rattus_norvegicus.ENSRNOP00000016274, Tetraodon_nigroviridis.ENSTNIP00000004419, Tetraodon_nigroviridis.ENSTNIP00000005150, Trichoplax_adhaerens.TriadP61249
5399: Canis_familiaris.ENSCAFP00000038303, Danio_rerio.ENSDARP00000087721, Drosophila_melanogaster.FBpp0080537, Gallus_gallus.ENSGALP00000015845, Homo_sapiens.ENSP00000300145, Homo_sapiens.ENSP00000460944, Mnemiopsis_leidyi.ML239523a-PA, Monodelphis_domestica.ENSMODP00000026686, Mus_musculus.ENSMUSP00000128382, Nematostella_vectensis.EDO27894, Nematostella_vectensis.EDO34675, Pan_troglodytes.ENSPTRP00000008771, Rattus_norvegicus.ENSRNOP00000064274, Tetraodon_nigroviridis.ENSTNIP00000009706, Trichoplax_adhaerens.TriadP63972
5400: Canis_familiaris.ENSCAFP00000048431, Canis_familiaris.ENSCAFP00000058649, Danio_rerio.ENSDARP00000058586, Gallus_gallus.ENSGALP00000071317, Homo_sapiens.ENSP00000360060, Homo_sapiens.ENSP00000360058, Monodelphis_domestica.ENSMODP00000045728, Mus_musculus.ENSMUSP00000147726, Mus_musculus.ENSMUSP00000052788, Mus_musculus.ENSMUSP00000091897, Pan_troglodytes.ENSPTRP00000081213, Pan_troglodytes.ENSPTRP00000004914, Rattus_norvegicus.ENSRNOP00000058978, Rattus_norvegicus.ENSRNOP00000064827, Tetraodon_nigroviridis.ENSTNIP00000014774
5401: Canis_familiaris.ENSCAFP00000013258, Danio_rerio.ENSDARP00000123168, Drosophila_melanogaster.FBpp0086058, Gallus_gallus.ENSGALP00000054557, Homo_sapiens.ENSP00000473567, Homo_sapiens.ENSP00000351333, Mnemiopsis_leidyi.ML071138a-PA, Monodelphis_domestica.ENSMODP00000005371, Mus_musculus.ENSMUSP00000026150, Nematostella_vectensis.EDO48669, Pan_troglodytes.ENSPTRP00000004910, Rattus_norvegicus.ENSRNOP00000064785, Tetraodon_nigroviridis.ENSTNIP00000019611, Tetraodon_nigroviridis.ENSTNIP00000000502, Trichoplax_adhaerens.TriadP60804
5402: Canis_familiaris.ENSCAFP00000042367, Danio_rerio.ENSDARP00000121598, Gallus_gallus.ENSGALP00000073602, Gallus_gallus.ENSGALP00000036832, Homo_sapiens.ENSP00000440504, Mnemiopsis_leidyi.ML00749a-PA, Mnemiopsis_leidyi.ML18897a-PA, Mnemiopsis_leidyi.ML214012a-PA, Mnemiopsis_leidyi.ML220711a-PA, Monodelphis_domestica.ENSMODP00000005975, Mus_musculus.ENSMUSP00000062493, Nematostella_vectensis.EDO47179, Nematostella_vectensis.EDO49930, Pan_troglodytes.ENSPTRP00000040724, Rattus_norvegicus.ENSRNOP00000022866
5403: Canis_familiaris.ENSCAFP00000026821, Ciona_intestinalis.ENSCINP00000014181, Danio_rerio.ENSDARP00000097730, Drosophila_melanogaster.FBpp0070135, Gallus_gallus.ENSGALP00000008835, Homo_sapiens.ENSP00000184956, Mnemiopsis_leidyi.ML22782a-PA, Monodelphis_domestica.ENSMODP00000023852, Mus_musculus.ENSMUSP00000001002, Nematostella_vectensis.EDO41325, Pan_troglodytes.ENSPTRP00000016092, Pan_troglodytes.ENSPTRP00000082284, Rattus_norvegicus.ENSRNOP00000003492, Tetraodon_nigroviridis.ENSTNIP00000012886, Trichoplax_adhaerens.TriadP26416
5404: Canis_familiaris.ENSCAFP00000002385, Danio_rerio.ENSDARP00000132536, Danio_rerio.ENSDARP00000136404, Danio_rerio.ENSDARP00000020242, Gallus_gallus.ENSGALP00000056358, Gallus_gallus.ENSGALP00000002177, Homo_sapiens.ENSP00000053469, Homo_sapiens.ENSP00000437476, Monodelphis_domestica.ENSMODP00000015963, Mus_musculus.ENSMUSP00000060027, Mus_musculus.ENSMUSP00000154831, Pan_troglodytes.ENSPTRP00000031039, Rattus_norvegicus.ENSRNOP00000020902, Tetraodon_nigroviridis.ENSTNIP00000005453, Tetraodon_nigroviridis.ENSTNIP00000017663
5405: Canis_familiaris.ENSCAFP00000040300, Ciona_intestinalis.ENSCINP00000035220, Ciona_intestinalis.ENSCINP00000006874, Danio_rerio.ENSDARP00000129049, Gallus_gallus.ENSGALP00000071571, Homo_sapiens.ENSP00000383145, Mnemiopsis_leidyi.ML351739a-PA, Monodelphis_domestica.ENSMODP00000012195, Mus_musculus.ENSMUSP00000080066, Nematostella_vectensis.EDO36894, Nematostella_vectensis.EDO36895, Pan_troglodytes.ENSPTRP00000073474, Pan_troglodytes.ENSPTRP00000049718, Rattus_norvegicus.ENSRNOP00000037698, Trichoplax_adhaerens.TriadP58640
5406: Canis_familiaris.ENSCAFP00000032372, Ciona_intestinalis.ENSCINP00000036552, Danio_rerio.ENSDARP00000021778, Danio_rerio.ENSDARP00000146116, Drosophila_melanogaster.FBpp0078965, Gallus_gallus.ENSGALP00000047119, Homo_sapiens.ENSP00000457408, Mnemiopsis_leidyi.ML306113a-PA, Monodelphis_domestica.ENSMODP00000005718, Mus_musculus.ENSMUSP00000034281, Nematostella_vectensis.EDO34916, Pan_troglodytes.ENSPTRP00000090776, Rattus_norvegicus.ENSRNOP00000023478, Tetraodon_nigroviridis.ENSTNIP00000007172, Trichoplax_adhaerens.TriadP55780
5407: Canis_familiaris.ENSCAFP00000012272, Ciona_intestinalis.ENSCINP00000001212, Ciona_intestinalis.ENSCINP00000032300, Gallus_gallus.ENSGALP00000016441, Homo_sapiens.ENSP00000306340, Mnemiopsis_leidyi.ML10432a-PA, Mnemiopsis_leidyi.ML10951a-PA, Mnemiopsis_leidyi.ML205622a-PA, Monodelphis_domestica.ENSMODP00000023973, Mus_musculus.ENSMUSP00000026416, Mus_musculus.ENSMUSP00000084199, Nematostella_vectensis.EDO35402, Pan_troglodytes.ENSPTRP00000068701, Pan_troglodytes.ENSPTRP00000067097, Rattus_norvegicus.ENSRNOP00000045371
5408: Canis_familiaris.ENSCAFP00000037696, Canis_familiaris.ENSCAFP00000042775, Danio_rerio.ENSDARP00000128175, Danio_rerio.ENSDARP00000129103, Danio_rerio.ENSDARP00000129866, Gallus_gallus.ENSGALP00000056631, Homo_sapiens.ENSP00000421191, Homo_sapiens.ENSP00000334714, Monodelphis_domestica.ENSMODP00000000372, Mus_musculus.ENSMUSP00000129680, Pan_troglodytes.ENSPTRP00000088558, Pan_troglodytes.ENSPTRP00000005970, Rattus_norvegicus.ENSRNOP00000032079, Tetraodon_nigroviridis.ENSTNIP00000015541, Tetraodon_nigroviridis.ENSTNIP00000009585
5409: Canis_familiaris.ENSCAFP00000022189, Ciona_intestinalis.ENSCINP00000015847, Danio_rerio.ENSDARP00000104026, Danio_rerio.ENSDARP00000152355, Drosophila_melanogaster.FBpp0076868, Gallus_gallus.ENSGALP00000007493, Homo_sapiens.ENSP00000400168, Homo_sapiens.ENSP00000292478, Monodelphis_domestica.ENSMODP00000001628, Mus_musculus.ENSMUSP00000031628, Nematostella_vectensis.EDO48418, Pan_troglodytes.ENSPTRP00000033280, Rattus_norvegicus.ENSRNOP00000068093, Tetraodon_nigroviridis.ENSTNIP00000011101, Trichoplax_adhaerens.TriadP53824
5410: Canis_familiaris.ENSCAFP00000039937, Ciona_intestinalis.ENSCINP00000023844, Danio_rerio.ENSDARP00000127256, Danio_rerio.ENSDARP00000141176, Gallus_gallus.ENSGALP00000067217, Homo_sapiens.ENSP00000365530, Mnemiopsis_leidyi.ML177314a-PA, Monodelphis_domestica.ENSMODP00000018590, Mus_musculus.ENSMUSP00000116191, Nematostella_vectensis.EDO34890, Pan_troglodytes.ENSPTRP00000052868, Rattus_norvegicus.ENSRNOP00000070285, Tetraodon_nigroviridis.ENSTNIP00000003741, Tetraodon_nigroviridis.ENSTNIP00000013109, Trichoplax_adhaerens.TriadP64242
5411: Canis_familiaris.ENSCAFP00000059751, Canis_familiaris.ENSCAFP00000063111, Canis_familiaris.ENSCAFP00000048466, Canis_familiaris.ENSCAFP00000045627, Canis_familiaris.ENSCAFP00000064467, Canis_familiaris.ENSCAFP00000059683, Canis_familiaris.ENSCAFP00000059727, Danio_rerio.ENSDARP00000145859, Monodelphis_domestica.ENSMODP00000049343, Monodelphis_domestica.ENSMODP00000054319, Nematostella_vectensis.EDO48035, Pan_troglodytes.ENSPTRP00000071162, Pan_troglodytes.ENSPTRP00000093278, Pan_troglodytes.ENSPTRP00000080666, Pan_troglodytes.ENSPTRP00000061636
5412: Canis_familiaris.ENSCAFP00000022945, Ciona_intestinalis.ENSCINP00000018429, Danio_rerio.ENSDARP00000135265, Drosophila_melanogaster.FBpp0079871, Drosophila_melanogaster.FBpp0311453, Gallus_gallus.ENSGALP00000063993, Homo_sapiens.ENSP00000356848, Mnemiopsis_leidyi.ML00831a-PA, Monodelphis_domestica.ENSMODP00000001989, Mus_musculus.ENSMUSP00000027846, Nematostella_vectensis.EDO43284, Pan_troglodytes.ENSPTRP00000066880, Rattus_norvegicus.ENSRNOP00000005090, Tetraodon_nigroviridis.ENSTNIP00000010682, Trichoplax_adhaerens.TriadP53489
5413: Canis_familiaris.ENSCAFP00000026061, Canis_familiaris.ENSCAFP00000059052, Ciona_intestinalis.ENSCINP00000019517, Danio_rerio.ENSDARP00000133491, Gallus_gallus.ENSGALP00000009857, Homo_sapiens.ENSP00000379217, Mnemiopsis_leidyi.ML33725a-PA, Monodelphis_domestica.ENSMODP00000008339, Mus_musculus.ENSMUSP00000033158, Nematostella_vectensis.EDO44836, Pan_troglodytes.ENSPTRP00000072392, Pan_troglodytes.ENSPTRP00000067344, Rattus_norvegicus.ENSRNOP00000025072, Tetraodon_nigroviridis.ENSTNIP00000021771, Trichoplax_adhaerens.TriadP20400
5414: Canis_familiaris.ENSCAFP00000047870, Canis_familiaris.ENSCAFP00000020974, Ciona_intestinalis.ENSCINP00000031610, Danio_rerio.ENSDARP00000110861, Drosophila_melanogaster.FBpp0081650, Gallus_gallus.ENSGALP00000043388, Homo_sapiens.ENSP00000453801, Mnemiopsis_leidyi.ML167037a-PA, Monodelphis_domestica.ENSMODP00000014657, Mus_musculus.ENSMUSP00000056359, Nematostella_vectensis.EDO46560, Pan_troglodytes.ENSPTRP00000012547, Rattus_norvegicus.ENSRNOP00000017239, Tetraodon_nigroviridis.ENSTNIP00000011288, Trichoplax_adhaerens.TriadP52348
5415: Canis_familiaris.ENSCAFP00000027190, Ciona_intestinalis.ENSCINP00000003500, Danio_rerio.ENSDARP00000060526, Drosophila_melanogaster.FBpp0312332, Drosophila_melanogaster.FBpp0079493, Gallus_gallus.ENSGALP00000057616, Homo_sapiens.ENSP00000382140, Mnemiopsis_leidyi.ML13815a-PA, Monodelphis_domestica.ENSMODP00000017560, Mus_musculus.ENSMUSP00000104363, Nematostella_vectensis.EDO38071, Pan_troglodytes.ENSPTRP00000041711, Rattus_norvegicus.ENSRNOP00000038778, Tetraodon_nigroviridis.ENSTNIP00000003418, Trichoplax_adhaerens.TriadP20807
5416: Canis_familiaris.ENSCAFP00000040211, Ciona_intestinalis.ENSCINP00000032598, Danio_rerio.ENSDARP00000098858, Gallus_gallus.ENSGALP00000070893, Homo_sapiens.ENSP00000365523, Mnemiopsis_leidyi.ML143022a-PA, Monodelphis_domestica.ENSMODP00000017556, Mus_musculus.ENSMUSP00000135441, Nematostella_vectensis.EDO38092, Pan_troglodytes.ENSPTRP00000055594, Rattus_norvegicus.ENSRNOP00000005237, Tetraodon_nigroviridis.ENSTNIP00000021178, Tetraodon_nigroviridis.ENSTNIP00000015876, Tetraodon_nigroviridis.ENSTNIP00000004426, Trichoplax_adhaerens.TriadP53720
5417: Canis_familiaris.ENSCAFP00000065085, Ciona_intestinalis.ENSCINP00000012084, Danio_rerio.ENSDARP00000085935, Danio_rerio.ENSDARP00000090497, Danio_rerio.ENSDARP00000148292, Danio_rerio.ENSDARP00000144759, Gallus_gallus.ENSGALP00000058822, Homo_sapiens.ENSP00000377577, Mnemiopsis_leidyi.ML046518a-PA, Monodelphis_domestica.ENSMODP00000007918, Mus_musculus.ENSMUSP00000080512, Nematostella_vectensis.EDO37303, Pan_troglodytes.ENSPTRP00000082940, Rattus_norvegicus.ENSRNOP00000073122, Tetraodon_nigroviridis.ENSTNIP00000020529
5418: Canis_familiaris.ENSCAFP00000027809, Ciona_intestinalis.ENSCINP00000027235, Danio_rerio.ENSDARP00000098337, Drosophila_melanogaster.FBpp0080016, Gallus_gallus.ENSGALP00000051054, Homo_sapiens.ENSP00000456480, Mnemiopsis_leidyi.ML014426a-PA, Mnemiopsis_leidyi.ML214318a-PA, Monodelphis_domestica.ENSMODP00000005848, Mus_musculus.ENSMUSP00000138025, Nematostella_vectensis.EDO32737, Pan_troglodytes.ENSPTRP00000039308, Rattus_norvegicus.ENSRNOP00000003150, Tetraodon_nigroviridis.ENSTNIP00000015903, Trichoplax_adhaerens.TriadP52974
5419: Canis_familiaris.ENSCAFP00000022573, Ciona_intestinalis.ENSCINP00000032312, Danio_rerio.ENSDARP00000126068, Danio_rerio.ENSDARP00000118097, Gallus_gallus.ENSGALP00000024554, Homo_sapiens.ENSP00000308549, Homo_sapiens.ENSP00000441039, Mnemiopsis_leidyi.ML170512a-PA, Monodelphis_domestica.ENSMODP00000003488, Mus_musculus.ENSMUSP00000136621, Pan_troglodytes.ENSPTRP00000090301, Pan_troglodytes.ENSPTRP00000088450, Pan_troglodytes.ENSPTRP00000003131, Rattus_norvegicus.ENSRNOP00000004104, Tetraodon_nigroviridis.ENSTNIP00000016908
5420: Canis_familiaris.ENSCAFP00000054369, Ciona_intestinalis.ENSCINP00000012720, Danio_rerio.ENSDARP00000010992, Drosophila_melanogaster.FBpp0073977, Drosophila_melanogaster.FBpp0085625, Gallus_gallus.ENSGALP00000026102, Homo_sapiens.ENSP00000404232, Mnemiopsis_leidyi.ML12704a-PA, Monodelphis_domestica.ENSMODP00000026369, Mus_musculus.ENSMUSP00000026014, Nematostella_vectensis.EDO32661, Pan_troglodytes.ENSPTRP00000037451, Pan_troglodytes.ENSPTRP00000091741, Rattus_norvegicus.ENSRNOP00000034132, Trichoplax_adhaerens.TriadP56103
5421: Canis_familiaris.ENSCAFP00000004653, Ciona_intestinalis.ENSCINP00000022816, Danio_rerio.ENSDARP00000129643, Drosophila_melanogaster.FBpp0077577, Gallus_gallus.ENSGALP00000014386, Homo_sapiens.ENSP00000272321, Mnemiopsis_leidyi.ML11687a-PA, Monodelphis_domestica.ENSMODP00000003702, Mus_musculus.ENSMUSP00000020568, Nematostella_vectensis.EDO27869, Nematostella_vectensis.EDO40576, Pan_troglodytes.ENSPTRP00000044370, Rattus_norvegicus.ENSRNOP00000070201, Tetraodon_nigroviridis.ENSTNIP00000012728, Trichoplax_adhaerens.TriadP55903
5422: Canis_familiaris.ENSCAFP00000040845, Ciona_intestinalis.ENSCINP00000034887, Danio_rerio.ENSDARP00000088969, Danio_rerio.ENSDARP00000112621, Danio_rerio.ENSDARP00000144679, Gallus_gallus.ENSGALP00000065538, Homo_sapiens.ENSP00000363040, Monodelphis_domestica.ENSMODP00000024489, Mus_musculus.ENSMUSP00000102982, Nematostella_vectensis.EDO39906, Nematostella_vectensis.EDO39907, Pan_troglodytes.ENSPTRP00000036410, Rattus_norvegicus.ENSRNOP00000007812, Tetraodon_nigroviridis.ENSTNIP00000005259, Tetraodon_nigroviridis.ENSTNIP00000002430
5423: Canis_familiaris.ENSCAFP00000053181, Canis_familiaris.ENSCAFP00000039885, Ciona_intestinalis.ENSCINP00000009759, Danio_rerio.ENSDARP00000124189, Drosophila_melanogaster.FBpp0085137, Gallus_gallus.ENSGALP00000068578, Homo_sapiens.ENSP00000396441, Mnemiopsis_leidyi.ML001119a-PA, Monodelphis_domestica.ENSMODP00000045768, Monodelphis_domestica.ENSMODP00000017696, Mus_musculus.ENSMUSP00000029707, Pan_troglodytes.ENSPTRP00000002477, Rattus_norvegicus.ENSRNOP00000053762, Tetraodon_nigroviridis.ENSTNIP00000007828, Trichoplax_adhaerens.TriadP63810
5424: Canis_familiaris.ENSCAFP00000022484, Danio_rerio.ENSDARP00000042079, Danio_rerio.ENSDARP00000073086, Danio_rerio.ENSDARP00000016626, Gallus_gallus.ENSGALP00000044449, Homo_sapiens.ENSP00000356791, Monodelphis_domestica.ENSMODP00000043109, Mus_musculus.ENSMUSP00000027861, Nematostella_vectensis.EDO35310, Nematostella_vectensis.EDO36918, Nematostella_vectensis.EDO36919, Nematostella_vectensis.EDO36920, Pan_troglodytes.ENSPTRP00000002748, Rattus_norvegicus.ENSRNOP00000068106, Tetraodon_nigroviridis.ENSTNIP00000016778
5425: Canis_familiaris.ENSCAFP00000027702, Ciona_intestinalis.ENSCINP00000032363, Drosophila_melanogaster.FBpp0291076, Gallus_gallus.ENSGALP00000059540, Homo_sapiens.ENSP00000484380, Homo_sapiens.ENSP00000287706, Mnemiopsis_leidyi.ML03324a-PA, Monodelphis_domestica.ENSMODP00000005632, Mus_musculus.ENSMUSP00000023362, Nematostella_vectensis.EDO38510, Pan_troglodytes.ENSPTRP00000088849, Pan_troglodytes.ENSPTRP00000013307, Rattus_norvegicus.ENSRNOP00000069865, Tetraodon_nigroviridis.ENSTNIP00000008999, Trichoplax_adhaerens.TriadP52945
5426: Canis_familiaris.ENSCAFP00000064081, Ciona_intestinalis.ENSCINP00000016511, Danio_rerio.ENSDARP00000101391, Danio_rerio.ENSDARP00000149775, Drosophila_melanogaster.FBpp0401556, Homo_sapiens.ENSP00000382390, Homo_sapiens.ENSP00000500916, Monodelphis_domestica.ENSMODP00000053118, Mus_musculus.ENSMUSP00000053235, Nematostella_vectensis.EDO39600, Nematostella_vectensis.EDO39598, Pan_troglodytes.ENSPTRP00000079946, Rattus_norvegicus.ENSRNOP00000021883, Tetraodon_nigroviridis.ENSTNIP00000008059, Trichoplax_adhaerens.TriadP57456
5427: Canis_familiaris.ENSCAFP00000022471, Ciona_intestinalis.ENSCINP00000025129, Danio_rerio.ENSDARP00000073091, Drosophila_melanogaster.FBpp0081561, Gallus_gallus.ENSGALP00000068515, Homo_sapiens.ENSP00000356785, Mnemiopsis_leidyi.ML047314a-PA, Monodelphis_domestica.ENSMODP00000052736, Mus_musculus.ENSMUSP00000141771, Nematostella_vectensis.EDO50065, Nematostella_vectensis.EDO34502, Pan_troglodytes.ENSPTRP00000002753, Rattus_norvegicus.ENSRNOP00000055684, Tetraodon_nigroviridis.ENSTNIP00000016780, Trichoplax_adhaerens.TriadP51403
5428: Canis_familiaris.ENSCAFP00000036462, Ciona_intestinalis.ENSCINP00000026074, Danio_rerio.ENSDARP00000139230, Drosophila_melanogaster.FBpp0080411, Gallus_gallus.ENSGALP00000041880, Homo_sapiens.ENSP00000204517, Monodelphis_domestica.ENSMODP00000034767, Mus_musculus.ENSMUSP00000005862, Nematostella_vectensis.EDO39015, Pan_troglodytes.ENSPTRP00000063815, Rattus_norvegicus.ENSRNOP00000006979, Tetraodon_nigroviridis.ENSTNIP00000017103, Tetraodon_nigroviridis.ENSTNIP00000012626, Tetraodon_nigroviridis.ENSTNIP00000004429, Trichoplax_adhaerens.TriadP56276
5429: Canis_familiaris.ENSCAFP00000057387, Ciona_intestinalis.ENSCINP00000005614, Ciona_intestinalis.ENSCINP00000024326, Ciona_intestinalis.ENSCINP00000024325, Danio_rerio.ENSDARP00000023063, Danio_rerio.ENSDARP00000069948, Danio_rerio.ENSDARP00000156833, Danio_rerio.ENSDARP00000150155, Danio_rerio.ENSDARP00000134838, Homo_sapiens.ENSP00000455356, Monodelphis_domestica.ENSMODP00000001792, Mus_musculus.ENSMUSP00000032910, Pan_troglodytes.ENSPTRP00000013669, Rattus_norvegicus.ENSRNOP00000023944, Tetraodon_nigroviridis.ENSTNIP00000017973
5430: Canis_familiaris.ENSCAFP00000011930, Ciona_intestinalis.ENSCINP00000029803, Ciona_intestinalis.ENSCINP00000012556, Danio_rerio.ENSDARP00000074914, Danio_rerio.ENSDARP00000156342, Danio_rerio.ENSDARP00000148967, Gallus_gallus.ENSGALP00000068462, Homo_sapiens.ENSP00000377601, Mnemiopsis_leidyi.ML062235a-PA, Mus_musculus.ENSMUSP00000025965, Nematostella_vectensis.EDO46669, Pan_troglodytes.ENSPTRP00000004849, Rattus_norvegicus.ENSRNOP00000064734, Rattus_norvegicus.ENSRNOP00000070054, Tetraodon_nigroviridis.ENSTNIP00000003734
5431: Canis_familiaris.ENSCAFP00000036324, Danio_rerio.ENSDARP00000122786, Danio_rerio.ENSDARP00000125253, Danio_rerio.ENSDARP00000147671, Danio_rerio.ENSDARP00000150025, Danio_rerio.ENSDARP00000151736, Gallus_gallus.ENSGALP00000066654, Homo_sapiens.ENSP00000407976, Monodelphis_domestica.ENSMODP00000021127, Mus_musculus.ENSMUSP00000111022, Nematostella_vectensis.EDO43897, Pan_troglodytes.ENSPTRP00000070952, Pan_troglodytes.ENSPTRP00000033122, Rattus_norvegicus.ENSRNOP00000060280, Tetraodon_nigroviridis.ENSTNIP00000015658
5432: Canis_familiaris.ENSCAFP00000048496, Ciona_intestinalis.ENSCINP00000015311, Danio_rerio.ENSDARP00000119654, Danio_rerio.ENSDARP00000151338, Drosophila_melanogaster.FBpp0077627, Gallus_gallus.ENSGALP00000070915, Homo_sapiens.ENSP00000457624, Mnemiopsis_leidyi.ML43434a-PA, Monodelphis_domestica.ENSMODP00000012364, Mus_musculus.ENSMUSP00000127420, Nematostella_vectensis.EDO45684, Pan_troglodytes.ENSPTRP00000064850, Rattus_norvegicus.ENSRNOP00000016798, Tetraodon_nigroviridis.ENSTNIP00000011258, Trichoplax_adhaerens.TriadP54576
5433: Canis_familiaris.ENSCAFP00000055437, Danio_rerio.ENSDARP00000073799, Danio_rerio.ENSDARP00000139743, Drosophila_melanogaster.FBpp0085120, Gallus_gallus.ENSGALP00000051531, Homo_sapiens.ENSP00000283928, Mnemiopsis_leidyi.ML034671a-PA, Monodelphis_domestica.ENSMODP00000000344, Mus_musculus.ENSMUSP00000074129, Nematostella_vectensis.EDO30319, Pan_troglodytes.ENSPTRP00000084665, Rattus_norvegicus.ENSRNOP00000036865, Tetraodon_nigroviridis.ENSTNIP00000012064, Tetraodon_nigroviridis.ENSTNIP00000021600, Trichoplax_adhaerens.TriadP31105
5434: Canis_familiaris.ENSCAFP00000039883, Canis_familiaris.ENSCAFP00000018026, Ciona_intestinalis.ENSCINP00000004778, Danio_rerio.ENSDARP00000120704, Drosophila_melanogaster.FBpp0078978, Gallus_gallus.ENSGALP00000037974, Homo_sapiens.ENSP00000353098, Mnemiopsis_leidyi.ML029525a-PA, Monodelphis_domestica.ENSMODP00000010846, Mus_musculus.ENSMUSP00000113961, Nematostella_vectensis.EDO47238, Pan_troglodytes.ENSPTRP00000005293, Rattus_norvegicus.ENSRNOP00000027644, Tetraodon_nigroviridis.ENSTNIP00000016069, Trichoplax_adhaerens.TriadP31319
5435: Canis_familiaris.ENSCAFP00000030115, Ciona_intestinalis.ENSCINP00000029077, Danio_rerio.ENSDARP00000082460, Danio_rerio.ENSDARP00000129572, Gallus_gallus.ENSGALP00000014239, Homo_sapiens.ENSP00000340279, Monodelphis_domestica.ENSMODP00000000488, Monodelphis_domestica.ENSMODP00000042893, Mus_musculus.ENSMUSP00000101759, Nematostella_vectensis.EDO42525, Pan_troglodytes.ENSPTRP00000077101, Rattus_norvegicus.ENSRNOP00000043877, Tetraodon_nigroviridis.ENSTNIP00000017887, Tetraodon_nigroviridis.ENSTNIP00000018626, Trichoplax_adhaerens.TriadP58152
5436: Canis_familiaris.ENSCAFP00000041945, Ciona_intestinalis.ENSCINP00000002530, Danio_rerio.ENSDARP00000126671, Danio_rerio.ENSDARP00000114685, Gallus_gallus.ENSGALP00000024172, Homo_sapiens.ENSP00000357651, Mnemiopsis_leidyi.ML078915a-PA, Monodelphis_domestica.ENSMODP00000022299, Mus_musculus.ENSMUSP00000019991, Nematostella_vectensis.EDO46346, Pan_troglodytes.ENSPTRP00000082118, Pan_troglodytes.ENSPTRP00000046310, Rattus_norvegicus.ENSRNOP00000044143, Tetraodon_nigroviridis.ENSTNIP00000007945, Trichoplax_adhaerens.TriadP50572
5437: Canis_familiaris.ENSCAFP00000000739, Homo_sapiens.ENSP00000389490, Homo_sapiens.ENSP00000372988, Homo_sapiens.ENSP00000410668, Homo_sapiens.ENSP00000365290, Homo_sapiens.ENSP00000389492, Homo_sapiens.ENSP00000398698, Homo_sapiens.ENSP00000389265, Homo_sapiens.ENSP00000392858, Monodelphis_domestica.ENSMODP00000019686, Mus_musculus.ENSMUSP00000025263, Pan_troglodytes.ENSPTRP00000069905, Rattus_norvegicus.ENSRNOP00000001110, Rattus_norvegicus.ENSRNOP00000074520, Tetraodon_nigroviridis.ENSTNIP00000001907
5438: Canis_familiaris.ENSCAFP00000040668, Danio_rerio.ENSDARP00000059016, Homo_sapiens.ENSP00000396656, Homo_sapiens.ENSP00000365318, Homo_sapiens.ENSP00000383142, Homo_sapiens.ENSP00000408426, Homo_sapiens.ENSP00000394486, Homo_sapiens.ENSP00000395544, Homo_sapiens.ENSP00000411611, Monodelphis_domestica.ENSMODP00000046668, Mus_musculus.ENSMUSP00000035452, Nematostella_vectensis.EDO34662, Pan_troglodytes.ENSPTRP00000054519, Rattus_norvegicus.ENSRNOP00000001113, Tetraodon_nigroviridis.ENSTNIP00000002487
5439: Canis_familiaris.ENSCAFP00000005635, Ciona_intestinalis.ENSCINP00000025861, Danio_rerio.ENSDARP00000127228, Drosophila_melanogaster.FBpp0073325, Gallus_gallus.ENSGALP00000069512, Homo_sapiens.ENSP00000376417, Mnemiopsis_leidyi.ML070828a-PA, Monodelphis_domestica.ENSMODP00000022439, Mus_musculus.ENSMUSP00000125412, Nematostella_vectensis.EDO28776, Nematostella_vectensis.EDO32819, Pan_troglodytes.ENSPTRP00000031559, Rattus_norvegicus.ENSRNOP00000033465, Tetraodon_nigroviridis.ENSTNIP00000015245, Trichoplax_adhaerens.TriadP26025
5440: Canis_familiaris.ENSCAFP00000038926, Ciona_intestinalis.ENSCINP00000030586, Danio_rerio.ENSDARP00000129760, Drosophila_melanogaster.FBpp0078200, Gallus_gallus.ENSGALP00000041029, Homo_sapiens.ENSP00000431781, Monodelphis_domestica.ENSMODP00000033849, Monodelphis_domestica.ENSMODP00000048247, Mus_musculus.ENSMUSP00000150121, Nematostella_vectensis.EDO43548, Nematostella_vectensis.EDO43547, Pan_troglodytes.ENSPTRP00000088517, Pan_troglodytes.ENSPTRP00000081295, Rattus_norvegicus.ENSRNOP00000014827, Tetraodon_nigroviridis.ENSTNIP00000003697
5441: Canis_familiaris.ENSCAFP00000005332, Ciona_intestinalis.ENSCINP00000010559, Danio_rerio.ENSDARP00000134606, Danio_rerio.ENSDARP00000154541, Drosophila_melanogaster.FBpp0083620, Gallus_gallus.ENSGALP00000071690, Homo_sapiens.ENSP00000417769, Mnemiopsis_leidyi.ML089720a-PA, Monodelphis_domestica.ENSMODP00000060246, Mus_musculus.ENSMUSP00000051177, Nematostella_vectensis.EDO49624, Pan_troglodytes.ENSPTRP00000033627, Rattus_norvegicus.ENSRNOP00000063053, Tetraodon_nigroviridis.ENSTNIP00000013318, Trichoplax_adhaerens.TriadP25964
5442: Canis_familiaris.ENSCAFP00000018278, Canis_familiaris.ENSCAFP00000041407, Ciona_intestinalis.ENSCINP00000032907, Danio_rerio.ENSDARP00000013603, Homo_sapiens.ENSP00000427329, Homo_sapiens.ENSP00000314806, Homo_sapiens.ENSP00000487495, Monodelphis_domestica.ENSMODP00000016695, Mus_musculus.ENSMUSP00000093984, Mus_musculus.ENSMUSP00000149277, Pan_troglodytes.ENSPTRP00000088914, Pan_troglodytes.ENSPTRP00000007469, Rattus_norvegicus.ENSRNOP00000045495, Rattus_norvegicus.ENSRNOP00000050539, Tetraodon_nigroviridis.ENSTNIP00000021972
5443: Canis_familiaris.ENSCAFP00000038760, Canis_familiaris.ENSCAFP00000042763, Danio_rerio.ENSDARP00000135674, Gallus_gallus.ENSGALP00000041214, Gallus_gallus.ENSGALP00000071534, Homo_sapiens.ENSP00000406553, Homo_sapiens.ENSP00000443133, Homo_sapiens.ENSP00000496127, Monodelphis_domestica.ENSMODP00000034064, Monodelphis_domestica.ENSMODP00000046348, Mus_musculus.ENSMUSP00000051206, Pan_troglodytes.ENSPTRP00000044583, Pan_troglodytes.ENSPTRP00000033803, Rattus_norvegicus.ENSRNOP00000015752, Tetraodon_nigroviridis.ENSTNIP00000001969
5444: Canis_familiaris.ENSCAFP00000013689, Ciona_intestinalis.ENSCINP00000008653, Danio_rerio.ENSDARP00000102614, Gallus_gallus.ENSGALP00000013340, Homo_sapiens.ENSP00000328187, Mnemiopsis_leidyi.ML050412a-PA, Monodelphis_domestica.ENSMODP00000019208, Mus_musculus.ENSMUSP00000143873, Nematostella_vectensis.EDO44645, Pan_troglodytes.ENSPTRP00000009341, Rattus_norvegicus.ENSRNOP00000059243, Tetraodon_nigroviridis.ENSTNIP00000018678, Trichoplax_adhaerens.TriadP59193, Trichoplax_adhaerens.TriadP59194, Trichoplax_adhaerens.TriadP59192
5445: Canis_familiaris.ENSCAFP00000022719, Danio_rerio.ENSDARP00000098056, Danio_rerio.ENSDARP00000150762, Danio_rerio.ENSDARP00000132534, Gallus_gallus.ENSGALP00000053525, Homo_sapiens.ENSP00000247706, Mnemiopsis_leidyi.ML20795a-PA, Monodelphis_domestica.ENSMODP00000018850, Mus_musculus.ENSMUSP00000008094, Nematostella_vectensis.EDO37216, Pan_troglodytes.ENSPTRP00000018201, Rattus_norvegicus.ENSRNOP00000000060, Tetraodon_nigroviridis.ENSTNIP00000009385, Tetraodon_nigroviridis.ENSTNIP00000006229, Trichoplax_adhaerens.TriadP54191
5446: Canis_familiaris.ENSCAFP00000045511, Ciona_intestinalis.ENSCINP00000021864, Ciona_intestinalis.ENSCINP00000026530, Danio_rerio.ENSDARP00000030937, Gallus_gallus.ENSGALP00000046568, Homo_sapiens.ENSP00000424757, Monodelphis_domestica.ENSMODP00000003626, Mus_musculus.ENSMUSP00000147809, Nematostella_vectensis.EDO49822, Nematostella_vectensis.EDO49821, Pan_troglodytes.ENSPTRP00000028467, Rattus_norvegicus.ENSRNOP00000043277, Tetraodon_nigroviridis.ENSTNIP00000002342, Trichoplax_adhaerens.TriadP24066, Trichoplax_adhaerens.TriadP25231
5447: Canis_familiaris.ENSCAFP00000020410, Canis_familiaris.ENSCAFP00000040635, Ciona_intestinalis.ENSCINP00000021606, Danio_rerio.ENSDARP00000089757, Danio_rerio.ENSDARP00000147679, Drosophila_melanogaster.FBpp0289931, Gallus_gallus.ENSGALP00000010652, Homo_sapiens.ENSP00000479370, Monodelphis_domestica.ENSMODP00000044405, Mus_musculus.ENSMUSP00000043000, Nematostella_vectensis.EDO47560, Pan_troglodytes.ENSPTRP00000083604, Rattus_norvegicus.ENSRNOP00000064961, Tetraodon_nigroviridis.ENSTNIP00000014386, Trichoplax_adhaerens.TriadP57249
5448: Canis_familiaris.ENSCAFP00000060783, Ciona_intestinalis.ENSCINP00000030771, Danio_rerio.ENSDARP00000119610, Danio_rerio.ENSDARP00000151974, Drosophila_melanogaster.FBpp0288439, Gallus_gallus.ENSGALP00000071905, Homo_sapiens.ENSP00000473086, Mnemiopsis_leidyi.ML000120a-PA, Monodelphis_domestica.ENSMODP00000051361, Mus_musculus.ENSMUSP00000121042, Nematostella_vectensis.EDO30232, Pan_troglodytes.ENSPTRP00000064021, Pan_troglodytes.ENSPTRP00000093790, Rattus_norvegicus.ENSRNOP00000057149, Trichoplax_adhaerens.TriadP54255
5449: Canis_familiaris.ENSCAFP00000056148, Danio_rerio.ENSDARP00000146623, Danio_rerio.ENSDARP00000146148, Danio_rerio.ENSDARP00000150134, Danio_rerio.ENSDARP00000145127, Danio_rerio.ENSDARP00000155697, Gallus_gallus.ENSGALP00000019858, Homo_sapiens.ENSP00000330382, Monodelphis_domestica.ENSMODP00000011942, Mus_musculus.ENSMUSP00000000500, Pan_troglodytes.ENSPTRP00000024791, Rattus_norvegicus.ENSRNOP00000023196, Tetraodon_nigroviridis.ENSTNIP00000022020, Tetraodon_nigroviridis.ENSTNIP00000001728, Tetraodon_nigroviridis.ENSTNIP00000014446
5450: Canis_familiaris.ENSCAFP00000028763, Ciona_intestinalis.ENSCINP00000008498, Danio_rerio.ENSDARP00000141564, Drosophila_melanogaster.FBpp0071034, Gallus_gallus.ENSGALP00000013889, Homo_sapiens.ENSP00000339495, Mnemiopsis_leidyi.ML096921a-PA, Monodelphis_domestica.ENSMODP00000021479, Mus_musculus.ENSMUSP00000057731, Nematostella_vectensis.EDO30397, Pan_troglodytes.ENSPTRP00000045698, Rattus_norvegicus.ENSRNOP00000012978, Tetraodon_nigroviridis.ENSTNIP00000006915, Tetraodon_nigroviridis.ENSTNIP00000002259, Trichoplax_adhaerens.TriadP13686
5451: Canis_familiaris.ENSCAFP00000003203, Ciona_intestinalis.ENSCINP00000012258, Danio_rerio.ENSDARP00000090050, Drosophila_melanogaster.FBpp0072099, Gallus_gallus.ENSGALP00000051345, Homo_sapiens.ENSP00000289382, Mnemiopsis_leidyi.ML07804a-PA, Mnemiopsis_leidyi.ML102212a-PA, Monodelphis_domestica.ENSMODP00000002128, Mus_musculus.ENSMUSP00000125638, Nematostella_vectensis.EDO46626, Pan_troglodytes.ENSPTRP00000021054, Rattus_norvegicus.ENSRNOP00000035943, Tetraodon_nigroviridis.ENSTNIP00000009143, Trichoplax_adhaerens.TriadP50727
5452: Canis_familiaris.ENSCAFP00000019541, Ciona_intestinalis.ENSCINP00000001108, Danio_rerio.ENSDARP00000112722, Danio_rerio.ENSDARP00000125851, Drosophila_melanogaster.FBpp0305332, Gallus_gallus.ENSGALP00000022937, Homo_sapiens.ENSP00000376335, Mnemiopsis_leidyi.ML097528a-PA, Monodelphis_domestica.ENSMODP00000011696, Mus_musculus.ENSMUSP00000075788, Nematostella_vectensis.EDO43618, Pan_troglodytes.ENSPTRP00000021626, Rattus_norvegicus.ENSRNOP00000071125, Tetraodon_nigroviridis.ENSTNIP00000020071, Tetraodon_nigroviridis.ENSTNIP00000006140
5453: Canis_familiaris.ENSCAFP00000020742, Ciona_intestinalis.ENSCINP00000019029, Danio_rerio.ENSDARP00000147884, Danio_rerio.ENSDARP00000073184, Gallus_gallus.ENSGALP00000065492, Homo_sapiens.ENSP00000394352, Mnemiopsis_leidyi.ML086610a-PA, Monodelphis_domestica.ENSMODP00000018051, Mus_musculus.ENSMUSP00000034566, Nematostella_vectensis.EDO37929, Pan_troglodytes.ENSPTRP00000031896, Rattus_norvegicus.ENSRNOP00000073690, Tetraodon_nigroviridis.ENSTNIP00000002810, Tetraodon_nigroviridis.ENSTNIP00000012893, Trichoplax_adhaerens.TriadP55981
5454: Canis_familiaris.ENSCAFP00000007992, Ciona_intestinalis.ENSCINP00000014595, Danio_rerio.ENSDARP00000124394, Drosophila_melanogaster.FBpp0075075, Gallus_gallus.ENSGALP00000066121, Homo_sapiens.ENSP00000309836, Homo_sapiens.ENSP00000496982, Mnemiopsis_leidyi.ML093017a-PA, Monodelphis_domestica.ENSMODP00000053333, Mus_musculus.ENSMUSP00000114787, Pan_troglodytes.ENSPTRP00000025513, Rattus_norvegicus.ENSRNOP00000064373, Tetraodon_nigroviridis.ENSTNIP00000011316, Tetraodon_nigroviridis.ENSTNIP00000013842, Trichoplax_adhaerens.TriadP20929
5455: Canis_familiaris.ENSCAFP00000064155, Ciona_intestinalis.ENSCINP00000010977, Danio_rerio.ENSDARP00000137497, Danio_rerio.ENSDARP00000008091, Drosophila_melanogaster.FBpp0312218, Gallus_gallus.ENSGALP00000000541, Homo_sapiens.ENSP00000354742, Mnemiopsis_leidyi.ML031718a-PA, Monodelphis_domestica.ENSMODP00000000574, Mus_musculus.ENSMUSP00000036093, Nematostella_vectensis.EDO40537, Pan_troglodytes.ENSPTRP00000040497, Rattus_norvegicus.ENSRNOP00000011105, Tetraodon_nigroviridis.ENSTNIP00000009844, Trichoplax_adhaerens.TriadP56375
5456: Canis_familiaris.ENSCAFP00000022874, Ciona_intestinalis.ENSCINP00000030368, Ciona_intestinalis.ENSCINP00000023797, Danio_rerio.ENSDARP00000138509, Gallus_gallus.ENSGALP00000019574, Homo_sapiens.ENSP00000247194, Monodelphis_domestica.ENSMODP00000040852, Mus_musculus.ENSMUSP00000019862, Nematostella_vectensis.EDO25964, Nematostella_vectensis.EDO25484, Nematostella_vectensis.EDO30757, Nematostella_vectensis.EDO35809, Pan_troglodytes.ENSPTRP00000010858, Rattus_norvegicus.ENSRNOP00000006284, Tetraodon_nigroviridis.ENSTNIP00000015240
5457: Canis_familiaris.ENSCAFP00000057135, Ciona_intestinalis.ENSCINP00000013345, Danio_rerio.ENSDARP00000080204, Danio_rerio.ENSDARP00000155579, Danio_rerio.ENSDARP00000136953, Gallus_gallus.ENSGALP00000048535, Homo_sapiens.ENSP00000322937, Mnemiopsis_leidyi.ML097529a-PA, Monodelphis_domestica.ENSMODP00000050972, Mus_musculus.ENSMUSP00000108825, Nematostella_vectensis.EDO43423, Pan_troglodytes.ENSPTRP00000043808, Rattus_norvegicus.ENSRNOP00000056931, Tetraodon_nigroviridis.ENSTNIP00000010014, Trichoplax_adhaerens.TriadP53391
5458: Canis_familiaris.ENSCAFP00000029838, Ciona_intestinalis.ENSCINP00000026475, Danio_rerio.ENSDARP00000061631, Danio_rerio.ENSDARP00000092973, Danio_rerio.ENSDARP00000156305, Danio_rerio.ENSDARP00000155839, Gallus_gallus.ENSGALP00000039286, Homo_sapiens.ENSP00000362409, Monodelphis_domestica.ENSMODP00000005686, Mus_musculus.ENSMUSP00000028135, Nematostella_vectensis.EDO47211, Pan_troglodytes.ENSPTRP00000048921, Rattus_norvegicus.ENSRNOP00000021689, Tetraodon_nigroviridis.ENSTNIP00000007169, Tetraodon_nigroviridis.ENSTNIP00000022579
5459: Canis_familiaris.ENSCAFP00000065073, Ciona_intestinalis.ENSCINP00000029840, Danio_rerio.ENSDARP00000131223, Danio_rerio.ENSDARP00000091894, Drosophila_melanogaster.FBpp0079798, Gallus_gallus.ENSGALP00000066874, Homo_sapiens.ENSP00000448598, Homo_sapiens.ENSP00000450085, Monodelphis_domestica.ENSMODP00000052447, Mus_musculus.ENSMUSP00000104216, Nematostella_vectensis.EDO49864, Pan_troglodytes.ENSPTRP00000065780, Rattus_norvegicus.ENSRNOP00000025491, Tetraodon_nigroviridis.ENSTNIP00000010497, Tetraodon_nigroviridis.ENSTNIP00000008132
5460: Canis_familiaris.ENSCAFP00000018195, Ciona_intestinalis.ENSCINP00000013391, Danio_rerio.ENSDARP00000072858, Danio_rerio.ENSDARP00000136190, Drosophila_melanogaster.FBpp0072572, Gallus_gallus.ENSGALP00000045666, Homo_sapiens.ENSP00000498786, Mnemiopsis_leidyi.ML293114a-PA, Monodelphis_domestica.ENSMODP00000016622, Mus_musculus.ENSMUSP00000076575, Pan_troglodytes.ENSPTRP00000007486, Rattus_norvegicus.ENSRNOP00000014128, Tetraodon_nigroviridis.ENSTNIP00000017380, Tetraodon_nigroviridis.ENSTNIP00000004332, Trichoplax_adhaerens.TriadP56012
5461: Canis_familiaris.ENSCAFP00000001218, Gallus_gallus.ENSGALP00000000213, Homo_sapiens.ENSP00000414631, Homo_sapiens.ENSP00000409668, Homo_sapiens.ENSP00000415844, Homo_sapiens.ENSP00000408520, Homo_sapiens.ENSP00000411774, Homo_sapiens.ENSP00000409144, Homo_sapiens.ENSP00000372717, Homo_sapiens.ENSP00000405637, Monodelphis_domestica.ENSMODP00000058790, Mus_musculus.ENSMUSP00000037088, Pan_troglodytes.ENSPTRP00000030781, Rattus_norvegicus.ENSRNOP00000066343, Rattus_norvegicus.ENSRNOP00000067364
5462: Canis_familiaris.ENSCAFP00000008859, Ciona_intestinalis.ENSCINP00000003870, Danio_rerio.ENSDARP00000132439, Danio_rerio.ENSDARP00000019391, Danio_rerio.ENSDARP00000070556, Danio_rerio.ENSDARP00000132641, Gallus_gallus.ENSGALP00000072323, Homo_sapiens.ENSP00000386702, Monodelphis_domestica.ENSMODP00000032191, Mus_musculus.ENSMUSP00000158986, Pan_troglodytes.ENSPTRP00000077949, Rattus_norvegicus.ENSRNOP00000051831, Tetraodon_nigroviridis.ENSTNIP00000017059, Tetraodon_nigroviridis.ENSTNIP00000008091, Tetraodon_nigroviridis.ENSTNIP00000012654
5463: Canis_familiaris.ENSCAFP00000052216, Ciona_intestinalis.ENSCINP00000032429, Danio_rerio.ENSDARP00000114472, Danio_rerio.ENSDARP00000154354, Drosophila_melanogaster.FBpp0078180, Gallus_gallus.ENSGALP00000052808, Homo_sapiens.ENSP00000414786, Mnemiopsis_leidyi.ML23065a-PA, Monodelphis_domestica.ENSMODP00000043672, Mus_musculus.ENSMUSP00000055892, Nematostella_vectensis.EDO37035, Pan_troglodytes.ENSPTRP00000034911, Rattus_norvegicus.ENSRNOP00000009759, Tetraodon_nigroviridis.ENSTNIP00000020945, Trichoplax_adhaerens.TriadP15695
5464: Canis_familiaris.ENSCAFP00000036531, Ciona_intestinalis.ENSCINP00000011099, Danio_rerio.ENSDARP00000075677, Danio_rerio.ENSDARP00000154104, Gallus_gallus.ENSGALP00000071096, Homo_sapiens.ENSP00000421405, Mnemiopsis_leidyi.ML12075a-PA, Monodelphis_domestica.ENSMODP00000002979, Mus_musculus.ENSMUSP00000106038, Nematostella_vectensis.EDO46582, Nematostella_vectensis.EDO28657, Pan_troglodytes.ENSPTRP00000028698, Rattus_norvegicus.ENSRNOP00000060032, Tetraodon_nigroviridis.ENSTNIP00000003141, Trichoplax_adhaerens.TriadP60293
5465: Canis_familiaris.ENSCAFP00000028210, Ciona_intestinalis.ENSCINP00000033820, Danio_rerio.ENSDARP00000119941, Danio_rerio.ENSDARP00000091013, Danio_rerio.ENSDARP00000151885, Drosophila_melanogaster.FBpp0074739, Gallus_gallus.ENSGALP00000007646, Homo_sapiens.ENSP00000306080, Monodelphis_domestica.ENSMODP00000012561, Mus_musculus.ENSMUSP00000042882, Nematostella_vectensis.EDO41927, Pan_troglodytes.ENSPTRP00000014527, Rattus_norvegicus.ENSRNOP00000053117, Tetraodon_nigroviridis.ENSTNIP00000019313, Trichoplax_adhaerens.TriadP59713
5466: Canis_familiaris.ENSCAFP00000064521, Danio_rerio.ENSDARP00000148638, Homo_sapiens.ENSP00000405356, Homo_sapiens.ENSP00000346206, Homo_sapiens.ENSP00000401149, Homo_sapiens.ENSP00000402316, Homo_sapiens.ENSP00000412933, Homo_sapiens.ENSP00000415660, Homo_sapiens.ENSP00000413080, Homo_sapiens.ENSP00000372722, Monodelphis_domestica.ENSMODP00000017940, Mus_musculus.ENSMUSP00000128401, Pan_troglodytes.ENSPTRP00000044308, Rattus_norvegicus.ENSRNOP00000000529, Tetraodon_nigroviridis.ENSTNIP00000004847
5467: Canis_familiaris.ENSCAFP00000025592, Ciona_intestinalis.ENSCINP00000014157, Danio_rerio.ENSDARP00000115069, Danio_rerio.ENSDARP00000157430, Drosophila_melanogaster.FBpp0308529, Gallus_gallus.ENSGALP00000051109, Homo_sapiens.ENSP00000302790, Mnemiopsis_leidyi.ML07346a-PA, Monodelphis_domestica.ENSMODP00000019366, Mus_musculus.ENSMUSP00000130527, Nematostella_vectensis.EDO42656, Pan_troglodytes.ENSPTRP00000013535, Rattus_norvegicus.ENSRNOP00000022502, Tetraodon_nigroviridis.ENSTNIP00000022137, Trichoplax_adhaerens.TriadP53769
5468: Canis_familiaris.ENSCAFP00000022293, Ciona_intestinalis.ENSCINP00000010727, Danio_rerio.ENSDARP00000033868, Drosophila_melanogaster.FBpp0304298, Gallus_gallus.ENSGALP00000050434, Homo_sapiens.ENSP00000356744, Mnemiopsis_leidyi.ML143024a-PA, Monodelphis_domestica.ENSMODP00000036544, Mus_musculus.ENSMUSP00000027876, Nematostella_vectensis.EDO34376, Nematostella_vectensis.EDO34375, Pan_troglodytes.ENSPTRP00000088076, Rattus_norvegicus.ENSRNOP00000003461, Tetraodon_nigroviridis.ENSTNIP00000007780, Trichoplax_adhaerens.TriadP53149
5469: Canis_familiaris.ENSCAFP00000059867, Ciona_intestinalis.ENSCINP00000026741, Danio_rerio.ENSDARP00000156081, Drosophila_melanogaster.FBpp0111860, Drosophila_melanogaster.FBpp0070077, Drosophila_melanogaster.FBpp0307856, Gallus_gallus.ENSGALP00000018961, Homo_sapiens.ENSP00000329213, Mnemiopsis_leidyi.ML193214a-PA, Monodelphis_domestica.ENSMODP00000017098, Mus_musculus.ENSMUSP00000021728, Nematostella_vectensis.EDO41261, Pan_troglodytes.ENSPTRP00000011567, Rattus_norvegicus.ENSRNOP00000034257, Tetraodon_nigroviridis.ENSTNIP00000020601
5470: Canis_familiaris.ENSCAFP00000027288, Ciona_intestinalis.ENSCINP00000023236, Danio_rerio.ENSDARP00000141794, Danio_rerio.ENSDARP00000150041, Danio_rerio.ENSDARP00000157207, Drosophila_melanogaster.FBpp0078189, Homo_sapiens.ENSP00000462963, Monodelphis_domestica.ENSMODP00000023970, Monodelphis_domestica.ENSMODP00000028829, Mus_musculus.ENSMUSP00000059304, Nematostella_vectensis.EDO36988, Pan_troglodytes.ENSPTRP00000015302, Rattus_norvegicus.ENSRNOP00000005325, Tetraodon_nigroviridis.ENSTNIP00000005815, Trichoplax_adhaerens.TriadP62411
5471: Canis_familiaris.ENSCAFP00000006770, Ciona_intestinalis.ENSCINP00000014437, Danio_rerio.ENSDARP00000152440, Danio_rerio.ENSDARP00000139918, Drosophila_melanogaster.FBpp0305003, Gallus_gallus.ENSGALP00000069514, Homo_sapiens.ENSP00000464197, Mnemiopsis_leidyi.ML375928a-PA, Monodelphis_domestica.ENSMODP00000048246, Mus_musculus.ENSMUSP00000065787, Nematostella_vectensis.EDO40075, Pan_troglodytes.ENSPTRP00000016316, Rattus_norvegicus.ENSRNOP00000033498, Tetraodon_nigroviridis.ENSTNIP00000005406, Trichoplax_adhaerens.TriadP20628
5472: Canis_familiaris.ENSCAFP00000030390, Ciona_intestinalis.ENSCINP00000004801, Danio_rerio.ENSDARP00000054625, Danio_rerio.ENSDARP00000135487, Drosophila_melanogaster.FBpp0078414, Gallus_gallus.ENSGALP00000004141, Homo_sapiens.ENSP00000302967, Mnemiopsis_leidyi.ML003214a-PA, Monodelphis_domestica.ENSMODP00000013319, Mus_musculus.ENSMUSP00000037981, Nematostella_vectensis.EDO39062, Pan_troglodytes.ENSPTRP00000029652, Rattus_norvegicus.ENSRNOP00000071791, Tetraodon_nigroviridis.ENSTNIP00000013021, Trichoplax_adhaerens.TriadP57882
5473: Canis_familiaris.ENSCAFP00000025910, Canis_familiaris.ENSCAFP00000018173, Canis_familiaris.ENSCAFP00000050582, Ciona_intestinalis.ENSCINP00000035115, Homo_sapiens.ENSP00000305596, Homo_sapiens.ENSP00000294829, Homo_sapiens.ENSP00000315247, Monodelphis_domestica.ENSMODP00000001376, Mus_musculus.ENSMUSP00000127945, Mus_musculus.ENSMUSP00000055079, Pan_troglodytes.ENSPTRP00000003307, Pan_troglodytes.ENSPTRP00000029828, Pan_troglodytes.ENSPTRP00000009077, Rattus_norvegicus.ENSRNOP00000051288, Rattus_norvegicus.ENSRNOP00000030691
5474: Canis_familiaris.ENSCAFP00000029350, Ciona_intestinalis.ENSCINP00000007891, Danio_rerio.ENSDARP00000045176, Drosophila_melanogaster.FBpp0087515, Gallus_gallus.ENSGALP00000073765, Homo_sapiens.ENSP00000338673, Monodelphis_domestica.ENSMODP00000004283, Monodelphis_domestica.ENSMODP00000036519, Mus_musculus.ENSMUSP00000045527, Nematostella_vectensis.EDO29995, Rattus_norvegicus.ENSRNOP00000059465, Tetraodon_nigroviridis.ENSTNIP00000011693, Tetraodon_nigroviridis.ENSTNIP00000001309, Tetraodon_nigroviridis.ENSTNIP00000004915, Trichoplax_adhaerens.TriadP28456
5475: Canis_familiaris.ENSCAFP00000041513, Ciona_intestinalis.ENSCINP00000023861, Ciona_intestinalis.ENSCINP00000006094, Danio_rerio.ENSDARP00000153311, Danio_rerio.ENSDARP00000131968, Drosophila_melanogaster.FBpp0083508, Gallus_gallus.ENSGALP00000070244, Homo_sapiens.ENSP00000267430, Mnemiopsis_leidyi.ML234032a-PA, Mus_musculus.ENSMUSP00000054797, Nematostella_vectensis.EDO32367, Pan_troglodytes.ENSPTRP00000010694, Rattus_norvegicus.ENSRNOP00000074177, Tetraodon_nigroviridis.ENSTNIP00000020415, Trichoplax_adhaerens.TriadP26257
5476: Canis_familiaris.ENSCAFP00000029595, Ciona_intestinalis.ENSCINP00000032622, Danio_rerio.ENSDARP00000019728, Drosophila_melanogaster.FBpp0308248, Gallus_gallus.ENSGALP00000008278, Homo_sapiens.ENSP00000432886, Mnemiopsis_leidyi.ML19763a-PA, Monodelphis_domestica.ENSMODP00000058956, Mus_musculus.ENSMUSP00000089792, Nematostella_vectensis.EDO43102, Pan_troglodytes.ENSPTRP00000039601, Pan_troglodytes.ENSPTRP00000066742, Rattus_norvegicus.ENSRNOP00000070327, Tetraodon_nigroviridis.ENSTNIP00000022150, Trichoplax_adhaerens.TriadP58601
5477: Canis_familiaris.ENSCAFP00000023646, Ciona_intestinalis.ENSCINP00000030809, Danio_rerio.ENSDARP00000109926, Danio_rerio.ENSDARP00000152763, Drosophila_melanogaster.FBpp0081332, Gallus_gallus.ENSGALP00000022486, Homo_sapiens.ENSP00000260453, Mnemiopsis_leidyi.ML005341a-PA, Monodelphis_domestica.ENSMODP00000010144, Mus_musculus.ENSMUSP00000034746, Nematostella_vectensis.EDO49952, Pan_troglodytes.ENSPTRP00000012145, Rattus_norvegicus.ENSRNOP00000069371, Tetraodon_nigroviridis.ENSTNIP00000012191, Trichoplax_adhaerens.TriadP24298
5478: Canis_familiaris.ENSCAFP00000037607, Ciona_intestinalis.ENSCINP00000004918, Danio_rerio.ENSDARP00000121705, Drosophila_melanogaster.FBpp0297182, Gallus_gallus.ENSGALP00000056425, Homo_sapiens.ENSP00000265433, Mnemiopsis_leidyi.ML174742a-PA, Monodelphis_domestica.ENSMODP00000009536, Monodelphis_domestica.ENSMODP00000042674, Mus_musculus.ENSMUSP00000029879, Nematostella_vectensis.EDO41630, Pan_troglodytes.ENSPTRP00000053119, Rattus_norvegicus.ENSRNOP00000012377, Tetraodon_nigroviridis.ENSTNIP00000021517, Trichoplax_adhaerens.TriadP55562
5479: Canis_familiaris.ENSCAFP00000006121, Danio_rerio.ENSDARP00000125149, Danio_rerio.ENSDARP00000145718, Danio_rerio.ENSDARP00000141988, Gallus_gallus.ENSGALP00000027758, Homo_sapiens.ENSP00000278505, Monodelphis_domestica.ENSMODP00000000192, Mus_musculus.ENSMUSP00000127751, Pan_troglodytes.ENSPTRP00000076962, Rattus_norvegicus.ENSRNOP00000037703, Tetraodon_nigroviridis.ENSTNIP00000017359, Tetraodon_nigroviridis.ENSTNIP00000014818, Tetraodon_nigroviridis.ENSTNIP00000013701, Tetraodon_nigroviridis.ENSTNIP00000006813, Tetraodon_nigroviridis.ENSTNIP00000002005
5480: Canis_familiaris.ENSCAFP00000005720, Ciona_intestinalis.ENSCINP00000003194, Danio_rerio.ENSDARP00000118427, Gallus_gallus.ENSGALP00000067330, Gallus_gallus.ENSGALP00000024522, Homo_sapiens.ENSP00000410186, Mnemiopsis_leidyi.ML073012a-PA, Monodelphis_domestica.ENSMODP00000022393, Mus_musculus.ENSMUSP00000134177, Nematostella_vectensis.EDO38691, Pan_troglodytes.ENSPTRP00000031578, Rattus_norvegicus.ENSRNOP00000054014, Tetraodon_nigroviridis.ENSTNIP00000015206, Tetraodon_nigroviridis.ENSTNIP00000015207, Trichoplax_adhaerens.TriadP30390
5481: Canis_familiaris.ENSCAFP00000027074, Ciona_intestinalis.ENSCINP00000032703, Danio_rerio.ENSDARP00000085277, Danio_rerio.ENSDARP00000022822, Danio_rerio.ENSDARP00000109406, Drosophila_melanogaster.FBpp0083897, Gallus_gallus.ENSGALP00000018900, Homo_sapiens.ENSP00000485891, Homo_sapiens.ENSP00000450958, Monodelphis_domestica.ENSMODP00000017064, Mus_musculus.ENSMUSP00000068004, Pan_troglodytes.ENSPTRP00000052438, Rattus_norvegicus.ENSRNOP00000057665, Tetraodon_nigroviridis.ENSTNIP00000020511, Tetraodon_nigroviridis.ENSTNIP00000019924
5482: Canis_familiaris.ENSCAFP00000004170, Danio_rerio.ENSDARP00000068161, Danio_rerio.ENSDARP00000154279, Drosophila_melanogaster.FBpp0072940, Gallus_gallus.ENSGALP00000051147, Homo_sapiens.ENSP00000486746, Homo_sapiens.ENSP00000463982, Monodelphis_domestica.ENSMODP00000036081, Monodelphis_domestica.ENSMODP00000017920, Mus_musculus.ENSMUSP00000039133, Nematostella_vectensis.EDO39495, Nematostella_vectensis.EDO28391, Pan_troglodytes.ENSPTRP00000053484, Rattus_norvegicus.ENSRNOP00000002736, Tetraodon_nigroviridis.ENSTNIP00000016226
5483: Canis_familiaris.ENSCAFP00000059875, Canis_familiaris.ENSCAFP00000036017, Canis_familiaris.ENSCAFP00000031138, Danio_rerio.ENSDARP00000102484, Danio_rerio.ENSDARP00000157480, Danio_rerio.ENSDARP00000148847, Drosophila_melanogaster.FBpp0077805, Gallus_gallus.ENSGALP00000062280, Homo_sapiens.ENSP00000364946, Monodelphis_domestica.ENSMODP00000010242, Mus_musculus.ENSMUSP00000078718, Pan_troglodytes.ENSPTRP00000004041, Rattus_norvegicus.ENSRNOP00000025623, Tetraodon_nigroviridis.ENSTNIP00000010701, Tetraodon_nigroviridis.ENSTNIP00000011567
5484: Canis_familiaris.ENSCAFP00000023648, Danio_rerio.ENSDARP00000127033, Danio_rerio.ENSDARP00000117850, Danio_rerio.ENSDARP00000152600, Drosophila_melanogaster.FBpp0311498, Gallus_gallus.ENSGALP00000017075, Homo_sapiens.ENSP00000380081, Mnemiopsis_leidyi.ML10792a-PA, Mnemiopsis_leidyi.ML141749a-PA, Monodelphis_domestica.ENSMODP00000001168, Mus_musculus.ENSMUSP00000059896, Pan_troglodytes.ENSPTRP00000048164, Pan_troglodytes.ENSPTRP00000082029, Rattus_norvegicus.ENSRNOP00000001477, Tetraodon_nigroviridis.ENSTNIP00000006293
5485: Canis_familiaris.ENSCAFP00000025696, Ciona_intestinalis.ENSCINP00000011659, Danio_rerio.ENSDARP00000138481, Danio_rerio.ENSDARP00000147153, Danio_rerio.ENSDARP00000155964, Drosophila_melanogaster.FBpp0076646, Homo_sapiens.ENSP00000339449, Mnemiopsis_leidyi.ML06817a-PA, Monodelphis_domestica.ENSMODP00000010392, Mus_musculus.ENSMUSP00000021287, Nematostella_vectensis.EDO48010, Pan_troglodytes.ENSPTRP00000014914, Rattus_norvegicus.ENSRNOP00000005066, Tetraodon_nigroviridis.ENSTNIP00000008174, Trichoplax_adhaerens.TriadP53754
5486: Canis_familiaris.ENSCAFP00000036710, Ciona_intestinalis.ENSCINP00000024844, Danio_rerio.ENSDARP00000097862, Danio_rerio.ENSDARP00000067391, Gallus_gallus.ENSGALP00000042096, Homo_sapiens.ENSP00000179259, Monodelphis_domestica.ENSMODP00000044415, Mus_musculus.ENSMUSP00000048643, Nematostella_vectensis.EDO42671, Nematostella_vectensis.EDO42670, Pan_troglodytes.ENSPTRP00000007780, Rattus_norvegicus.ENSRNOP00000074722, Tetraodon_nigroviridis.ENSTNIP00000003882, Tetraodon_nigroviridis.ENSTNIP00000002043, Trichoplax_adhaerens.TriadP54326
5487: Canis_familiaris.ENSCAFP00000014088, Ciona_intestinalis.ENSCINP00000017564, Danio_rerio.ENSDARP00000097166, Drosophila_melanogaster.FBpp0071969, Gallus_gallus.ENSGALP00000063848, Homo_sapiens.ENSP00000369038, Homo_sapiens.ENSP00000380597, Mnemiopsis_leidyi.ML23833a-PA, Monodelphis_domestica.ENSMODP00000048629, Mus_musculus.ENSMUSP00000001757, Nematostella_vectensis.EDO44633, Pan_troglodytes.ENSPTRP00000030230, Rattus_norvegicus.ENSRNOP00000022065, Tetraodon_nigroviridis.ENSTNIP00000008406, Trichoplax_adhaerens.TriadP58127
5488: Canis_familiaris.ENSCAFP00000042681, Canis_familiaris.ENSCAFP00000055646, Homo_sapiens.ENSP00000417711, Monodelphis_domestica.ENSMODP00000048062, Mus_musculus.ENSMUSP00000136969, Mus_musculus.ENSMUSP00000111576, Mus_musculus.ENSMUSP00000136196, Mus_musculus.ENSMUSP00000137159, Mus_musculus.ENSMUSP00000136864, Mus_musculus.ENSMUSP00000103615, Mus_musculus.ENSMUSP00000103613, Mus_musculus.ENSMUSP00000103661, Pan_troglodytes.ENSPTRP00000081305, Pan_troglodytes.ENSPTRP00000080117, Rattus_norvegicus.ENSRNOP00000060840
5489: Canis_familiaris.ENSCAFP00000002873, Danio_rerio.ENSDARP00000156538, Danio_rerio.ENSDARP00000114954, Danio_rerio.ENSDARP00000051667, Gallus_gallus.ENSGALP00000043299, Homo_sapiens.ENSP00000368077, Monodelphis_domestica.ENSMODP00000038285, Mus_musculus.ENSMUSP00000137582, Mus_musculus.ENSMUSP00000111568, Mus_musculus.ENSMUSP00000137353, Mus_musculus.ENSMUSP00000144891, Pan_troglodytes.ENSPTRP00000035734, Rattus_norvegicus.ENSRNOP00000020982, Tetraodon_nigroviridis.ENSTNIP00000018427, Tetraodon_nigroviridis.ENSTNIP00000018428
5490: Canis_familiaris.ENSCAFP00000055300, Ciona_intestinalis.ENSCINP00000032291, Danio_rerio.ENSDARP00000118455, Drosophila_melanogaster.FBpp0080766, Drosophila_melanogaster.FBpp0310361, Gallus_gallus.ENSGALP00000040981, Homo_sapiens.ENSP00000293845, Mnemiopsis_leidyi.ML19065a-PA, Mnemiopsis_leidyi.ML204440a-PA, Monodelphis_domestica.ENSMODP00000010197, Mus_musculus.ENSMUSP00000114381, Nematostella_vectensis.EDO39885, Pan_troglodytes.ENSPTRP00000014899, Rattus_norvegicus.ENSRNOP00000005423, Trichoplax_adhaerens.TriadP51517
5491: Canis_familiaris.ENSCAFP00000049732, Canis_familiaris.ENSCAFP00000021761, Canis_familiaris.ENSCAFP00000044255, Canis_familiaris.ENSCAFP00000064944, Danio_rerio.ENSDARP00000115630, Danio_rerio.ENSDARP00000157114, Gallus_gallus.ENSGALP00000073029, Homo_sapiens.ENSP00000482331, Homo_sapiens.ENSP00000256441, Monodelphis_domestica.ENSMODP00000024582, Mus_musculus.ENSMUSP00000104957, Pan_troglodytes.ENSPTRP00000082361, Pan_troglodytes.ENSPTRP00000029016, Rattus_norvegicus.ENSRNOP00000070993, Tetraodon_nigroviridis.ENSTNIP00000019813
5492: Canis_familiaris.ENSCAFP00000002913, Ciona_intestinalis.ENSCINP00000034095, Danio_rerio.ENSDARP00000049146, Drosophila_melanogaster.FBpp0311199, Gallus_gallus.ENSGALP00000015397, Homo_sapiens.ENSP00000419242, Mnemiopsis_leidyi.ML001515a-PA, Monodelphis_domestica.ENSMODP00000013444, Mus_musculus.ENSMUSP00000040952, Nematostella_vectensis.EDO33151, Pan_troglodytes.ENSPTRP00000090406, Pan_troglodytes.ENSPTRP00000065223, Pan_troglodytes.ENSPTRP00000069326, Rattus_norvegicus.ENSRNOP00000012086, Tetraodon_nigroviridis.ENSTNIP00000020115
5493: Canis_familiaris.ENSCAFP00000009303, Canis_familiaris.ENSCAFP00000034024, Danio_rerio.ENSDARP00000061496, Danio_rerio.ENSDARP00000109547, Gallus_gallus.ENSGALP00000027333, Homo_sapiens.ENSP00000219022, Monodelphis_domestica.ENSMODP00000043708, Monodelphis_domestica.ENSMODP00000014315, Mus_musculus.ENSMUSP00000086112, Mus_musculus.ENSMUSP00000052174, Pan_troglodytes.ENSPTRP00000010045, Rattus_norvegicus.ENSRNOP00000022992, Rattus_norvegicus.ENSRNOP00000039120, Tetraodon_nigroviridis.ENSTNIP00000020560, Tetraodon_nigroviridis.ENSTNIP00000020558
5494: Canis_familiaris.ENSCAFP00000014099, Danio_rerio.ENSDARP00000113543, Danio_rerio.ENSDARP00000149472, Gallus_gallus.ENSGALP00000024698, Homo_sapiens.ENSP00000265260, Mnemiopsis_leidyi.ML03232a-PA, Monodelphis_domestica.ENSMODP00000038833, Mus_musculus.ENSMUSP00000093720, Nematostella_vectensis.EDO29238, Pan_troglodytes.ENSPTRP00000026182, Pan_troglodytes.ENSPTRP00000080783, Pan_troglodytes.ENSPTRP00000066921, Rattus_norvegicus.ENSRNOP00000039022, Tetraodon_nigroviridis.ENSTNIP00000012355, Trichoplax_adhaerens.TriadP31722
5495: Canis_familiaris.ENSCAFP00000037159, Ciona_intestinalis.ENSCINP00000035037, Danio_rerio.ENSDARP00000051711, Drosophila_melanogaster.FBpp0070116, Gallus_gallus.ENSGALP00000015294, Homo_sapiens.ENSP00000287957, Mnemiopsis_leidyi.ML08824a-PA, Monodelphis_domestica.ENSMODP00000013409, Mus_musculus.ENSMUSP00000007559, Nematostella_vectensis.EDO42226, Pan_troglodytes.ENSPTRP00000077785, Pan_troglodytes.ENSPTRP00000033183, Rattus_norvegicus.ENSRNOP00000060484, Tetraodon_nigroviridis.ENSTNIP00000020949, Trichoplax_adhaerens.TriadP53798
5496: Canis_familiaris.ENSCAFP00000029099, Ciona_intestinalis.ENSCINP00000023892, Ciona_intestinalis.ENSCINP00000035907, Danio_rerio.ENSDARP00000135950, Drosophila_melanogaster.FBpp0075739, Gallus_gallus.ENSGALP00000003041, Homo_sapiens.ENSP00000360777, Mnemiopsis_leidyi.ML148943a-PA, Monodelphis_domestica.ENSMODP00000021922, Mus_musculus.ENSMUSP00000119485, Nematostella_vectensis.EDO43425, Pan_troglodytes.ENSPTRP00000091349, Rattus_norvegicus.ENSRNOP00000073935, Tetraodon_nigroviridis.ENSTNIP00000022959, Trichoplax_adhaerens.TriadP53207
5497: Canis_familiaris.ENSCAFP00000024903, Ciona_intestinalis.ENSCINP00000022442, Danio_rerio.ENSDARP00000114281, Danio_rerio.ENSDARP00000148318, Danio_rerio.ENSDARP00000152813, Drosophila_melanogaster.FBpp0080646, Homo_sapiens.ENSP00000317579, Mnemiopsis_leidyi.ML10119a-PA, Monodelphis_domestica.ENSMODP00000037577, Mus_musculus.ENSMUSP00000033044, Nematostella_vectensis.EDO39318, Pan_troglodytes.ENSPTRP00000013753, Rattus_norvegicus.ENSRNOP00000027290, Tetraodon_nigroviridis.ENSTNIP00000017970, Trichoplax_adhaerens.TriadP19061
5498: Canis_familiaris.ENSCAFP00000029588, Ciona_intestinalis.ENSCINP00000033075, Danio_rerio.ENSDARP00000007839, Danio_rerio.ENSDARP00000148105, Danio_rerio.ENSDARP00000100056, Drosophila_melanogaster.FBpp0078120, Gallus_gallus.ENSGALP00000005207, Homo_sapiens.ENSP00000344223, Mnemiopsis_leidyi.ML009145a-PA, Monodelphis_domestica.ENSMODP00000055192, Mus_musculus.ENSMUSP00000095965, Pan_troglodytes.ENSPTRP00000014348, Rattus_norvegicus.ENSRNOP00000071317, Tetraodon_nigroviridis.ENSTNIP00000007373, Trichoplax_adhaerens.TriadP19704
5499: Canis_familiaris.ENSCAFP00000025080, Ciona_intestinalis.ENSCINP00000031669, Drosophila_melanogaster.FBpp0311508, Gallus_gallus.ENSGALP00000053771, Homo_sapiens.ENSP00000300030, Mnemiopsis_leidyi.ML32955a-PA, Monodelphis_domestica.ENSMODP00000013660, Mus_musculus.ENSMUSP00000034945, Nematostella_vectensis.EDO34306, Pan_troglodytes.ENSPTRP00000012231, Pan_troglodytes.ENSPTRP00000093111, Rattus_norvegicus.ENSRNOP00000022999, Tetraodon_nigroviridis.ENSTNIP00000005343, Tetraodon_nigroviridis.ENSTNIP00000004563, Trichoplax_adhaerens.TriadP54797
5500: Canis_familiaris.ENSCAFP00000010215, Ciona_intestinalis.ENSCINP00000005187, Danio_rerio.ENSDARP00000119265, Danio_rerio.ENSDARP00000153039, Drosophila_melanogaster.FBpp0085541, Gallus_gallus.ENSGALP00000022859, Homo_sapiens.ENSP00000485513, Homo_sapiens.ENSP00000282633, Mnemiopsis_leidyi.ML04616a-PA, Monodelphis_domestica.ENSMODP00000052979, Mus_musculus.ENSMUSP00000038983, Pan_troglodytes.ENSPTRP00000068021, Rattus_norvegicus.ENSRNOP00000015620, Tetraodon_nigroviridis.ENSTNIP00000011524, Trichoplax_adhaerens.TriadP51354
5501: Canis_familiaris.ENSCAFP00000003468, Ciona_intestinalis.ENSCINP00000034948, Ciona_intestinalis.ENSCINP00000019932, Danio_rerio.ENSDARP00000047739, Danio_rerio.ENSDARP00000152086, Drosophila_melanogaster.FBpp0084724, Gallus_gallus.ENSGALP00000008644, Homo_sapiens.ENSP00000366953, Monodelphis_domestica.ENSMODP00000003644, Mus_musculus.ENSMUSP00000117082, Nematostella_vectensis.EDO49998, Pan_troglodytes.ENSPTRP00000035837, Rattus_norvegicus.ENSRNOP00000016384, Tetraodon_nigroviridis.ENSTNIP00000013448, Trichoplax_adhaerens.TriadP53111
5502: Canis_familiaris.ENSCAFP00000000512, Ciona_intestinalis.ENSCINP00000019163, Danio_rerio.ENSDARP00000135019, Danio_rerio.ENSDARP00000031210, Drosophila_melanogaster.FBpp0086833, Drosophila_melanogaster.FBpp0086832, Gallus_gallus.ENSGALP00000016008, Homo_sapiens.ENSP00000438497, Mus_musculus.ENSMUSP00000043167, Nematostella_vectensis.EDO49809, Pan_troglodytes.ENSPTRP00000066176, Rattus_norvegicus.ENSRNOP00000062823, Rattus_norvegicus.ENSRNOP00000006566, Tetraodon_nigroviridis.ENSTNIP00000015618, Tetraodon_nigroviridis.ENSTNIP00000016562
5503: Canis_familiaris.ENSCAFP00000064361, Ciona_intestinalis.ENSCINP00000005312, Danio_rerio.ENSDARP00000130483, Danio_rerio.ENSDARP00000145939, Drosophila_melanogaster.FBpp0084244, Gallus_gallus.ENSGALP00000067604, Homo_sapiens.ENSP00000426858, Mnemiopsis_leidyi.ML214328a-PA, Monodelphis_domestica.ENSMODP00000052342, Mus_musculus.ENSMUSP00000025215, Nematostella_vectensis.EDO40346, Pan_troglodytes.ENSPTRP00000082785, Rattus_norvegicus.ENSRNOP00000026895, Tetraodon_nigroviridis.ENSTNIP00000009108, Trichoplax_adhaerens.TriadP61500
5504: Canis_familiaris.ENSCAFP00000002833, Ciona_intestinalis.ENSCINP00000017986, Danio_rerio.ENSDARP00000074880, Danio_rerio.ENSDARP00000134180, Drosophila_melanogaster.FBpp0309629, Gallus_gallus.ENSGALP00000067685, Homo_sapiens.ENSP00000480538, Mnemiopsis_leidyi.ML003238a-PA, Mnemiopsis_leidyi.ML33075a-PA, Monodelphis_domestica.ENSMODP00000009993, Mus_musculus.ENSMUSP00000100028, Nematostella_vectensis.EDO36198, Pan_troglodytes.ENSPTRP00000035712, Rattus_norvegicus.ENSRNOP00000059516, Trichoplax_adhaerens.TriadP22484
5505: Canis_familiaris.ENSCAFP00000040254, Ciona_intestinalis.ENSCINP00000007900, Danio_rerio.ENSDARP00000113146, Drosophila_melanogaster.FBpp0083530, Gallus_gallus.ENSGALP00000067932, Homo_sapiens.ENSP00000322343, Mnemiopsis_leidyi.ML11177a-PA, Mnemiopsis_leidyi.ML41827a-PA, Monodelphis_domestica.ENSMODP00000054245, Mus_musculus.ENSMUSP00000021939, Nematostella_vectensis.EDO49865, Pan_troglodytes.ENSPTRP00000074360, Rattus_norvegicus.ENSRNOP00000024466, Tetraodon_nigroviridis.ENSTNIP00000022756, Trichoplax_adhaerens.TriadP20272
5506: Canis_familiaris.ENSCAFP00000017676, Ciona_intestinalis.ENSCINP00000014817, Danio_rerio.ENSDARP00000036723, Gallus_gallus.ENSGALP00000055119, Homo_sapiens.ENSP00000358147, Mnemiopsis_leidyi.ML215419a-PA, Monodelphis_domestica.ENSMODP00000049768, Mus_musculus.ENSMUSP00000080480, Nematostella_vectensis.EDO27787, Nematostella_vectensis.EDO48686, Pan_troglodytes.ENSPTRP00000005266, Rattus_norvegicus.ENSRNOP00000072029, Tetraodon_nigroviridis.ENSTNIP00000001521, Tetraodon_nigroviridis.ENSTNIP00000008685, Trichoplax_adhaerens.TriadP58586
5507: Canis_familiaris.ENSCAFP00000025471, Ciona_intestinalis.ENSCINP00000024400, Danio_rerio.ENSDARP00000065340, Danio_rerio.ENSDARP00000140072, Danio_rerio.ENSDARP00000148842, Drosophila_melanogaster.FBpp0083740, Gallus_gallus.ENSGALP00000005808, Homo_sapiens.ENSP00000296786, Mnemiopsis_leidyi.ML258243a-PA, Monodelphis_domestica.ENSMODP00000010033, Mus_musculus.ENSMUSP00000099859, Pan_troglodytes.ENSPTRP00000029867, Rattus_norvegicus.ENSRNOP00000006063, Tetraodon_nigroviridis.ENSTNIP00000019241, Trichoplax_adhaerens.TriadP51063
5508: Canis_familiaris.ENSCAFP00000023419, Danio_rerio.ENSDARP00000114768, Danio_rerio.ENSDARP00000131821, Gallus_gallus.ENSGALP00000003616, Homo_sapiens.ENSP00000361177, Monodelphis_domestica.ENSMODP00000002115, Mus_musculus.ENSMUSP00000113964, Pan_troglodytes.ENSPTRP00000004702, Rattus_norvegicus.ENSRNOP00000017773, Tetraodon_nigroviridis.ENSTNIP00000022607, Tetraodon_nigroviridis.ENSTNIP00000011119, Tetraodon_nigroviridis.ENSTNIP00000011494, Trichoplax_adhaerens.TriadP53321, Trichoplax_adhaerens.TriadP53320, Trichoplax_adhaerens.TriadP53319
5509: Canis_familiaris.ENSCAFP00000001354, Canis_familiaris.ENSCAFP00000036671, Drosophila_melanogaster.FBpp0289406, Drosophila_melanogaster.FBpp0077354, Gallus_gallus.ENSGALP00000022822, Gallus_gallus.ENSGALP00000010639, Homo_sapiens.ENSP00000236709, Homo_sapiens.ENSP00000494127, Monodelphis_domestica.ENSMODP00000023140, Mus_musculus.ENSMUSP00000045629, Mus_musculus.ENSMUSP00000057999, Pan_troglodytes.ENSPTRP00000055744, Pan_troglodytes.ENSPTRP00000026601, Rattus_norvegicus.ENSRNOP00000064362, Rattus_norvegicus.ENSRNOP00000029006
5510: Canis_familiaris.ENSCAFP00000065492, Ciona_intestinalis.ENSCINP00000031249, Danio_rerio.ENSDARP00000065121, Drosophila_melanogaster.FBpp0073891, Gallus_gallus.ENSGALP00000052696, Homo_sapiens.ENSP00000484566, Homo_sapiens.ENSP00000487481, Mnemiopsis_leidyi.ML185512a-PA, Monodelphis_domestica.ENSMODP00000000633, Mus_musculus.ENSMUSP00000032627, Nematostella_vectensis.EDO30581, Pan_troglodytes.ENSPTRP00000011647, Rattus_norvegicus.ENSRNOP00000052843, Tetraodon_nigroviridis.ENSTNIP00000003965, Trichoplax_adhaerens.TriadP61053
5511: Canis_familiaris.ENSCAFP00000018247, Ciona_intestinalis.ENSCINP00000014340, Danio_rerio.ENSDARP00000025789, Drosophila_melanogaster.FBpp0076535, Drosophila_melanogaster.FBpp0079623, Gallus_gallus.ENSGALP00000013911, Homo_sapiens.ENSP00000260383, Monodelphis_domestica.ENSMODP00000022210, Mus_musculus.ENSMUSP00000044049, Nematostella_vectensis.EDO26597, Nematostella_vectensis.EDO37244, Pan_troglodytes.ENSPTRP00000011945, Rattus_norvegicus.ENSRNOP00000018460, Tetraodon_nigroviridis.ENSTNIP00000006559, Trichoplax_adhaerens.TriadP23331
5512: Canis_familiaris.ENSCAFP00000039536, Canis_familiaris.ENSCAFP00000046717, Ciona_intestinalis.ENSCINP00000009483, Danio_rerio.ENSDARP00000133727, Gallus_gallus.ENSGALP00000008634, Homo_sapiens.ENSP00000381998, Monodelphis_domestica.ENSMODP00000027212, Monodelphis_domestica.ENSMODP00000055000, Mus_musculus.ENSMUSP00000151516, Mus_musculus.ENSMUSP00000033544, Nematostella_vectensis.EDO35207, Pan_troglodytes.ENSPTRP00000072574, Pan_troglodytes.ENSPTRP00000083584, Rattus_norvegicus.ENSRNOP00000066438, Tetraodon_nigroviridis.ENSTNIP00000013232
5513: Canis_familiaris.ENSCAFP00000023764, Ciona_intestinalis.ENSCINP00000017465, Danio_rerio.ENSDARP00000064677, Danio_rerio.ENSDARP00000005312, Gallus_gallus.ENSGALP00000058143, Homo_sapiens.ENSP00000272134, Homo_sapiens.ENSP00000355785, Monodelphis_domestica.ENSMODP00000007372, Mus_musculus.ENSMUSP00000082952, Mus_musculus.ENSMUSP00000041427, Pan_troglodytes.ENSPTRP00000003450, Pan_troglodytes.ENSPTRP00000079434, Rattus_norvegicus.ENSRNOP00000071113, Rattus_norvegicus.ENSRNOP00000004354, Tetraodon_nigroviridis.ENSTNIP00000012605
5514: Canis_familiaris.ENSCAFP00000018139, Ciona_intestinalis.ENSCINP00000035996, Danio_rerio.ENSDARP00000010454, Danio_rerio.ENSDARP00000007797, Danio_rerio.ENSDARP00000153323, Drosophila_melanogaster.FBpp0074639, Gallus_gallus.ENSGALP00000058753, Homo_sapiens.ENSP00000386264, Mnemiopsis_leidyi.ML033623a-PA, Monodelphis_domestica.ENSMODP00000019060, Mus_musculus.ENSMUSP00000139823, Pan_troglodytes.ENSPTRP00000059369, Rattus_norvegicus.ENSRNOP00000074197, Tetraodon_nigroviridis.ENSTNIP00000006376, Trichoplax_adhaerens.TriadP55444
5515: Canis_familiaris.ENSCAFP00000039627, Ciona_intestinalis.ENSCINP00000034843, Danio_rerio.ENSDARP00000045638, Drosophila_melanogaster.FBpp0076549, Gallus_gallus.ENSGALP00000013171, Homo_sapiens.ENSP00000257700, Mnemiopsis_leidyi.ML06401a-PA, Monodelphis_domestica.ENSMODP00000021680, Mus_musculus.ENSMUSP00000030852, Nematostella_vectensis.EDO38509, Pan_troglodytes.ENSPTRP00000033509, Pan_troglodytes.ENSPTRP00000074346, Rattus_norvegicus.ENSRNOP00000030177, Tetraodon_nigroviridis.ENSTNIP00000006854, Trichoplax_adhaerens.TriadP31481
5516: Canis_familiaris.ENSCAFP00000010506, Ciona_intestinalis.ENSCINP00000010335, Danio_rerio.ENSDARP00000022894, Drosophila_melanogaster.FBpp0083195, Gallus_gallus.ENSGALP00000027595, Homo_sapiens.ENSP00000371155, Mnemiopsis_leidyi.ML05173a-PA, Monodelphis_domestica.ENSMODP00000010712, Mus_musculus.ENSMUSP00000038716, Mus_musculus.ENSMUSP00000153642, Nematostella_vectensis.EDO34689, Pan_troglodytes.ENSPTRP00000080312, Rattus_norvegicus.ENSRNOP00000017204, Tetraodon_nigroviridis.ENSTNIP00000008456, Trichoplax_adhaerens.TriadP59982
5517: Canis_familiaris.ENSCAFP00000027192, Ciona_intestinalis.ENSCINP00000031539, Danio_rerio.ENSDARP00000138935, Drosophila_melanogaster.FBpp0082543, Gallus_gallus.ENSGALP00000059370, Homo_sapiens.ENSP00000442308, Mnemiopsis_leidyi.ML239515a-PA, Monodelphis_domestica.ENSMODP00000046930, Mus_musculus.ENSMUSP00000159216, Nematostella_vectensis.EDO37368, Nematostella_vectensis.EDO37369, Pan_troglodytes.ENSPTRP00000078646, Rattus_norvegicus.ENSRNOP00000068711, Rattus_norvegicus.ENSRNOP00000075871, Tetraodon_nigroviridis.ENSTNIP00000018836
5518: Canis_familiaris.ENSCAFP00000039869, Canis_familiaris.ENSCAFP00000022984, Ciona_intestinalis.ENSCINP00000027815, Danio_rerio.ENSDARP00000008898, Drosophila_melanogaster.FBpp0075318, Gallus_gallus.ENSGALP00000005367, Homo_sapiens.ENSP00000223029, Monodelphis_domestica.ENSMODP00000010105, Mus_musculus.ENSMUSP00000031613, Nematostella_vectensis.EDO44853, Pan_troglodytes.ENSPTRP00000032287, Pan_troglodytes.ENSPTRP00000068117, Rattus_norvegicus.ENSRNOP00000001379, Tetraodon_nigroviridis.ENSTNIP00000014906, Trichoplax_adhaerens.TriadP62144
5519: Canis_familiaris.ENSCAFP00000057589, Ciona_intestinalis.ENSCINP00000008060, Danio_rerio.ENSDARP00000067187, Danio_rerio.ENSDARP00000154677, Danio_rerio.ENSDARP00000151325, Gallus_gallus.ENSGALP00000022533, Homo_sapiens.ENSP00000367527, Mnemiopsis_leidyi.ML046332a-PA, Monodelphis_domestica.ENSMODP00000021122, Mus_musculus.ENSMUSP00000100053, Nematostella_vectensis.EDO48182, Pan_troglodytes.ENSPTRP00000003918, Rattus_norvegicus.ENSRNOP00000021506, Tetraodon_nigroviridis.ENSTNIP00000015657, Trichoplax_adhaerens.TriadP53902
5520: Canis_familiaris.ENSCAFP00000006809, Ciona_intestinalis.ENSCINP00000025436, Danio_rerio.ENSDARP00000138183, Drosophila_melanogaster.FBpp0074855, Gallus_gallus.ENSGALP00000035711, Homo_sapiens.ENSP00000368459, Mnemiopsis_leidyi.ML267919a-PA, Monodelphis_domestica.ENSMODP00000018659, Mus_musculus.ENSMUSP00000022586, Nematostella_vectensis.EDO30834, Pan_troglodytes.ENSPTRP00000064450, Pan_troglodytes.ENSPTRP00000077953, Pan_troglodytes.ENSPTRP00000009934, Rattus_norvegicus.ENSRNOP00000001366, Trichoplax_adhaerens.TriadP51288
5521: Canis_familiaris.ENSCAFP00000032514, Ciona_intestinalis.ENSCINP00000032182, Danio_rerio.ENSDARP00000020452, Drosophila_melanogaster.FBpp0071094, Gallus_gallus.ENSGALP00000016000, Homo_sapiens.ENSP00000355966, Monodelphis_domestica.ENSMODP00000003392, Mus_musculus.ENSMUSP00000027931, Mus_musculus.ENSMUSP00000149034, Nematostella_vectensis.EDO37413, Pan_troglodytes.ENSPTRP00000003293, Pan_troglodytes.ENSPTRP00000071420, Pan_troglodytes.ENSPTRP00000088633, Rattus_norvegicus.ENSRNOP00000006235, Tetraodon_nigroviridis.ENSTNIP00000013678
5522: Canis_familiaris.ENSCAFP00000041369, Ciona_intestinalis.ENSCINP00000002607, Danio_rerio.ENSDARP00000125368, Danio_rerio.ENSDARP00000146834, Danio_rerio.ENSDARP00000144884, Gallus_gallus.ENSGALP00000000611, Homo_sapiens.ENSP00000367486, Mnemiopsis_leidyi.ML01195a-PA, Monodelphis_domestica.ENSMODP00000048554, Mus_musculus.ENSMUSP00000110734, Nematostella_vectensis.EDO35032, Pan_troglodytes.ENSPTRP00000081609, Pan_troglodytes.ENSPTRP00000061295, Rattus_norvegicus.ENSRNOP00000069398, Trichoplax_adhaerens.TriadP20755
5523: Canis_familiaris.ENSCAFP00000024741, Ciona_intestinalis.ENSCINP00000013786, Danio_rerio.ENSDARP00000072883, Drosophila_melanogaster.FBpp0077118, Gallus_gallus.ENSGALP00000069035, Homo_sapiens.ENSP00000331479, Mnemiopsis_leidyi.ML01534a-PA, Monodelphis_domestica.ENSMODP00000048320, Mus_musculus.ENSMUSP00000059709, Nematostella_vectensis.EDO46611, Pan_troglodytes.ENSPTRP00000014853, Rattus_norvegicus.ENSRNOP00000066788, Tetraodon_nigroviridis.ENSTNIP00000002251, Tetraodon_nigroviridis.ENSTNIP00000005273, Trichoplax_adhaerens.TriadP27077
5524: Canis_familiaris.ENSCAFP00000059514, Ciona_intestinalis.ENSCINP00000018348, Danio_rerio.ENSDARP00000085896, Danio_rerio.ENSDARP00000149696, Danio_rerio.ENSDARP00000152782, Drosophila_melanogaster.FBpp0079816, Gallus_gallus.ENSGALP00000024761, Homo_sapiens.ENSP00000247933, Monodelphis_domestica.ENSMODP00000060196, Mus_musculus.ENSMUSP00000071577, Nematostella_vectensis.EDO44868, Nematostella_vectensis.EDO44867, Pan_troglodytes.ENSPTRP00000027243, Rattus_norvegicus.ENSRNOP00000000048, Tetraodon_nigroviridis.ENSTNIP00000022059
5525: Canis_familiaris.ENSCAFP00000012736, Ciona_intestinalis.ENSCINP00000034540, Danio_rerio.ENSDARP00000130970, Drosophila_melanogaster.FBpp0110094, Gallus_gallus.ENSGALP00000049946, Homo_sapiens.ENSP00000353942, Mnemiopsis_leidyi.ML032220a-PA, Monodelphis_domestica.ENSMODP00000017544, Mus_musculus.ENSMUSP00000053972, Nematostella_vectensis.EDO40228, Pan_troglodytes.ENSPTRP00000075558, Rattus_norvegicus.ENSRNOP00000032646, Tetraodon_nigroviridis.ENSTNIP00000018008, Tetraodon_nigroviridis.ENSTNIP00000018012, Trichoplax_adhaerens.TriadP57170
5526: Canis_familiaris.ENSCAFP00000036448, Ciona_intestinalis.ENSCINP00000004490, Danio_rerio.ENSDARP00000059034, Drosophila_melanogaster.FBpp0309678, Gallus_gallus.ENSGALP00000060808, Homo_sapiens.ENSP00000277632, Mnemiopsis_leidyi.ML34224a-PA, Monodelphis_domestica.ENSMODP00000027046, Monodelphis_domestica.ENSMODP00000012566, Mus_musculus.ENSMUSP00000028105, Nematostella_vectensis.EDO42424, Pan_troglodytes.ENSPTRP00000003928, Rattus_norvegicus.ENSRNOP00000022986, Tetraodon_nigroviridis.ENSTNIP00000021565, Trichoplax_adhaerens.TriadP55019
5527: Canis_familiaris.ENSCAFP00000015207, Ciona_intestinalis.ENSCINP00000011523, Danio_rerio.ENSDARP00000121706, Danio_rerio.ENSDARP00000062939, Danio_rerio.ENSDARP00000117196, Danio_rerio.ENSDARP00000116817, Danio_rerio.ENSDARP00000134588, Gallus_gallus.ENSGALP00000024751, Homo_sapiens.ENSP00000418070, Monodelphis_domestica.ENSMODP00000022543, Mus_musculus.ENSMUSP00000023334, Pan_troglodytes.ENSPTRP00000075161, Rattus_norvegicus.ENSRNOP00000002957, Tetraodon_nigroviridis.ENSTNIP00000019336, Tetraodon_nigroviridis.ENSTNIP00000014761
5528: Canis_familiaris.ENSCAFP00000024035, Ciona_intestinalis.ENSCINP00000032705, Ciona_intestinalis.ENSCINP00000035235, Danio_rerio.ENSDARP00000112539, Danio_rerio.ENSDARP00000073719, Danio_rerio.ENSDARP00000148158, Gallus_gallus.ENSGALP00000070633, Gallus_gallus.ENSGALP00000048784, Homo_sapiens.ENSP00000365166, Mnemiopsis_leidyi.ML00651a-PA, Mus_musculus.ENSMUSP00000101406, Mus_musculus.ENSMUSP00000155716, Nematostella_vectensis.EDO42377, Pan_troglodytes.ENSPTRP00000080213, Rattus_norvegicus.ENSRNOP00000018953
5529: Canis_familiaris.ENSCAFP00000011067, Ciona_intestinalis.ENSCINP00000031775, Danio_rerio.ENSDARP00000127725, Danio_rerio.ENSDARP00000025270, Gallus_gallus.ENSGALP00000045187, Homo_sapiens.ENSP00000376611, Mnemiopsis_leidyi.ML073270a-PA, Monodelphis_domestica.ENSMODP00000002685, Mus_musculus.ENSMUSP00000121000, Nematostella_vectensis.EDO42559, Pan_troglodytes.ENSPTRP00000091565, Pan_troglodytes.ENSPTRP00000072844, Rattus_norvegicus.ENSRNOP00000067921, Tetraodon_nigroviridis.ENSTNIP00000005669, Trichoplax_adhaerens.TriadP6342
5530: Canis_familiaris.ENSCAFP00000008021, Danio_rerio.ENSDARP00000121103, Danio_rerio.ENSDARP00000103306, Drosophila_melanogaster.FBpp0070691, Gallus_gallus.ENSGALP00000016464, Homo_sapiens.ENSP00000368965, Mnemiopsis_leidyi.ML25881a-PA, Monodelphis_domestica.ENSMODP00000040201, Monodelphis_domestica.ENSMODP00000012497, Mus_musculus.ENSMUSP00000040356, Nematostella_vectensis.EDO47163, Nematostella_vectensis.EDO47162, Pan_troglodytes.ENSPTRP00000073539, Rattus_norvegicus.ENSRNOP00000075593, Trichoplax_adhaerens.TriadP59909
5531: Canis_familiaris.ENSCAFP00000013278, Ciona_intestinalis.ENSCINP00000007604, Danio_rerio.ENSDARP00000051530, Drosophila_melanogaster.FBpp0082263, Gallus_gallus.ENSGALP00000050292, Homo_sapiens.ENSP00000400669, Mnemiopsis_leidyi.ML059012a-PA, Monodelphis_domestica.ENSMODP00000004196, Mus_musculus.ENSMUSP00000091955, Nematostella_vectensis.EDO33216, Nematostella_vectensis.EDO44929, Pan_troglodytes.ENSPTRP00000009307, Rattus_norvegicus.ENSRNOP00000001860, Trichoplax_adhaerens.TriadP59176, Trichoplax_adhaerens.TriadP24458
5532: Canis_familiaris.ENSCAFP00000064212, Ciona_intestinalis.ENSCINP00000016855, Danio_rerio.ENSDARP00000140576, Drosophila_melanogaster.FBpp0073007, Gallus_gallus.ENSGALP00000016456, Homo_sapiens.ENSP00000381064, Mnemiopsis_leidyi.ML08385a-PA, Monodelphis_domestica.ENSMODP00000012479, Mus_musculus.ENSMUSP00000105871, Nematostella_vectensis.EDO31262, Nematostella_vectensis.EDO30862, Pan_troglodytes.ENSPTRP00000065680, Rattus_norvegicus.ENSRNOP00000074576, Tetraodon_nigroviridis.ENSTNIP00000017226, Trichoplax_adhaerens.TriadP56047
5533: Canis_familiaris.ENSCAFP00000000484, Ciona_intestinalis.ENSCINP00000032130, Danio_rerio.ENSDARP00000009325, Gallus_gallus.ENSGALP00000020099, Gallus_gallus.ENSGALP00000067346, Homo_sapiens.ENSP00000381036, Mnemiopsis_leidyi.ML22133a-PA, Monodelphis_domestica.ENSMODP00000029299, Mus_musculus.ENSMUSP00000136386, Nematostella_vectensis.EDO30864, Nematostella_vectensis.EDO44028, Pan_troglodytes.ENSPTRP00000058891, Rattus_norvegicus.ENSRNOP00000058667, Tetraodon_nigroviridis.ENSTNIP00000015220, Trichoplax_adhaerens.TriadP56318
5534: Canis_familiaris.ENSCAFP00000053238, Ciona_intestinalis.ENSCINP00000008602, Danio_rerio.ENSDARP00000104899, Danio_rerio.ENSDARP00000151660, Danio_rerio.ENSDARP00000152598, Gallus_gallus.ENSGALP00000045611, Homo_sapiens.ENSP00000384182, Mnemiopsis_leidyi.ML00636a-PA, Monodelphis_domestica.ENSMODP00000025834, Mus_musculus.ENSMUSP00000072636, Pan_troglodytes.ENSPTRP00000077874, Pan_troglodytes.ENSPTRP00000063738, Rattus_norvegicus.ENSRNOP00000037023, Tetraodon_nigroviridis.ENSTNIP00000020810, Trichoplax_adhaerens.TriadP53138
5535: Canis_familiaris.ENSCAFP00000029892, Danio_rerio.ENSDARP00000005222, Danio_rerio.ENSDARP00000144115, Danio_rerio.ENSDARP00000157543, Drosophila_melanogaster.FBpp0088000, Gallus_gallus.ENSGALP00000009569, Homo_sapiens.ENSP00000359385, Monodelphis_domestica.ENSMODP00000014814, Mus_musculus.ENSMUSP00000077168, Nematostella_vectensis.EDO31234, Pan_troglodytes.ENSPTRP00000001651, Rattus_norvegicus.ENSRNOP00000072112, Tetraodon_nigroviridis.ENSTNIP00000009762, Tetraodon_nigroviridis.ENSTNIP00000000749, Trichoplax_adhaerens.TriadP63655
5536: Canis_familiaris.ENSCAFP00000046278, Ciona_intestinalis.ENSCINP00000029255, Danio_rerio.ENSDARP00000055779, Drosophila_melanogaster.FBpp0081930, Gallus_gallus.ENSGALP00000015204, Homo_sapiens.ENSP00000457694, Monodelphis_domestica.ENSMODP00000020180, Monodelphis_domestica.ENSMODP00000055259, Monodelphis_domestica.ENSMODP00000042132, Mus_musculus.ENSMUSP00000156651, Mus_musculus.ENSMUSP00000078129, Pan_troglodytes.ENSPTRP00000088636, Rattus_norvegicus.ENSRNOP00000000745, Rattus_norvegicus.ENSRNOP00000071396, Tetraodon_nigroviridis.ENSTNIP00000008147
5537: Canis_familiaris.ENSCAFP00000034576, Ciona_intestinalis.ENSCINP00000008384, Danio_rerio.ENSDARP00000113724, Drosophila_melanogaster.FBpp0091000, Gallus_gallus.ENSGALP00000014389, Homo_sapiens.ENSP00000385793, Mnemiopsis_leidyi.ML221314a-PA, Mus_musculus.ENSMUSP00000069159, Nematostella_vectensis.EDO40800, Pan_troglodytes.ENSPTRP00000035446, Pan_troglodytes.ENSPTRP00000075771, Rattus_norvegicus.ENSRNOP00000065036, Rattus_norvegicus.ENSRNOP00000005925, Tetraodon_nigroviridis.ENSTNIP00000003742, Trichoplax_adhaerens.TriadP56449
5538: Canis_familiaris.ENSCAFP00000034722, Danio_rerio.ENSDARP00000073136, Danio_rerio.ENSDARP00000154830, Drosophila_melanogaster.FBpp0088666, Gallus_gallus.ENSGALP00000022155, Homo_sapiens.ENSP00000318629, Mnemiopsis_leidyi.ML08632a-PA, Monodelphis_domestica.ENSMODP00000023786, Mus_musculus.ENSMUSP00000096415, Nematostella_vectensis.EDO32678, Pan_troglodytes.ENSPTRP00000034271, Pan_troglodytes.ENSPTRP00000070037, Rattus_norvegicus.ENSRNOP00000016321, Tetraodon_nigroviridis.ENSTNIP00000022566, Trichoplax_adhaerens.TriadP56353
5539: Canis_familiaris.ENSCAFP00000025837, Ciona_intestinalis.ENSCINP00000036076, Ciona_intestinalis.ENSCINP00000026227, Danio_rerio.ENSDARP00000074293, Danio_rerio.ENSDARP00000119098, Homo_sapiens.ENSP00000357679, Monodelphis_domestica.ENSMODP00000053196, Monodelphis_domestica.ENSMODP00000054399, Monodelphis_domestica.ENSMODP00000042863, Mus_musculus.ENSMUSP00000061800, Nematostella_vectensis.EDO33406, Pan_troglodytes.ENSPTRP00000069534, Rattus_norvegicus.ENSRNOP00000010455, Rattus_norvegicus.ENSRNOP00000069429, Tetraodon_nigroviridis.ENSTNIP00000007674
5540: Canis_familiaris.ENSCAFP00000005153, Danio_rerio.ENSDARP00000115566, Drosophila_melanogaster.FBpp0070297, Gallus_gallus.ENSGALP00000024966, Homo_sapiens.ENSP00000275053, Monodelphis_domestica.ENSMODP00000022597, Mus_musculus.ENSMUSP00000103857, Nematostella_vectensis.EDO38737, Nematostella_vectensis.EDO38736, Pan_troglodytes.ENSPTRP00000092511, Rattus_norvegicus.ENSRNOP00000009545, Tetraodon_nigroviridis.ENSTNIP00000011050, Tetraodon_nigroviridis.ENSTNIP00000008269, Trichoplax_adhaerens.TriadP56960, Trichoplax_adhaerens.TriadP56959
5541: Canis_familiaris.ENSCAFP00000025829, Ciona_intestinalis.ENSCINP00000035812, Danio_rerio.ENSDARP00000084633, Drosophila_melanogaster.FBpp0077417, Gallus_gallus.ENSGALP00000041040, Homo_sapiens.ENSP00000357674, Mnemiopsis_leidyi.ML257624a-PA, Monodelphis_domestica.ENSMODP00000043950, Mus_musculus.ENSMUSP00000122090, Nematostella_vectensis.EDO34638, Pan_troglodytes.ENSPTRP00000090263, Pan_troglodytes.ENSPTRP00000071962, Rattus_norvegicus.ENSRNOP00000018830, Tetraodon_nigroviridis.ENSTNIP00000000481, Trichoplax_adhaerens.TriadP63619
5542: Canis_familiaris.ENSCAFP00000019996, Danio_rerio.ENSDARP00000146510, Gallus_gallus.ENSGALP00000049060, Gallus_gallus.ENSGALP00000062647, Homo_sapiens.ENSP00000260191, Monodelphis_domestica.ENSMODP00000017702, Monodelphis_domestica.ENSMODP00000017706, Mus_musculus.ENSMUSP00000008734, Pan_troglodytes.ENSPTRP00000007385, Pan_troglodytes.ENSPTRP00000082335, Rattus_norvegicus.ENSRNOP00000009574, Tetraodon_nigroviridis.ENSTNIP00000003149, Tetraodon_nigroviridis.ENSTNIP00000009964, Tetraodon_nigroviridis.ENSTNIP00000009963, Tetraodon_nigroviridis.ENSTNIP00000018632
5543: Canis_familiaris.ENSCAFP00000043741, Canis_familiaris.ENSCAFP00000036270, Danio_rerio.ENSDARP00000110037, Danio_rerio.ENSDARP00000155093, Gallus_gallus.ENSGALP00000016698, Homo_sapiens.ENSP00000361095, Mnemiopsis_leidyi.ML282531a-PA, Monodelphis_domestica.ENSMODP00000042446, Mus_musculus.ENSMUSP00000065821, Nematostella_vectensis.EDO40601, Pan_troglodytes.ENSPTRP00000067969, Pan_troglodytes.ENSPTRP00000001183, Rattus_norvegicus.ENSRNOP00000042975, Tetraodon_nigroviridis.ENSTNIP00000009744, Tetraodon_nigroviridis.ENSTNIP00000005902
5544: Canis_familiaris.ENSCAFP00000006181, Ciona_intestinalis.ENSCINP00000012518, Danio_rerio.ENSDARP00000100716, Danio_rerio.ENSDARP00000152541, Danio_rerio.ENSDARP00000153001, Drosophila_melanogaster.FBpp0081447, Gallus_gallus.ENSGALP00000009476, Homo_sapiens.ENSP00000372955, Mnemiopsis_leidyi.ML239521a-PA, Monodelphis_domestica.ENSMODP00000010167, Mus_musculus.ENSMUSP00000032141, Nematostella_vectensis.EDO43270, Pan_troglodytes.ENSPTRP00000041355, Tetraodon_nigroviridis.ENSTNIP00000014048, Trichoplax_adhaerens.TriadP24378
5545: Canis_familiaris.ENSCAFP00000036390, Ciona_intestinalis.ENSCINP00000034297, Danio_rerio.ENSDARP00000127594, Drosophila_melanogaster.FBpp0071498, Drosophila_melanogaster.FBpp0289916, Gallus_gallus.ENSGALP00000041233, Homo_sapiens.ENSP00000355479, Mnemiopsis_leidyi.ML03103a-PA, Monodelphis_domestica.ENSMODP00000041427, Mus_musculus.ENSMUSP00000027775, Nematostella_vectensis.EDO30228, Pan_troglodytes.ENSPTRP00000050970, Rattus_norvegicus.ENSRNOP00000074977, Tetraodon_nigroviridis.ENSTNIP00000020843, Trichoplax_adhaerens.TriadP51129
5546: Canis_familiaris.ENSCAFP00000053653, Ciona_intestinalis.ENSCINP00000026794, Danio_rerio.ENSDARP00000134661, Drosophila_melanogaster.FBpp0306008, Gallus_gallus.ENSGALP00000056648, Homo_sapiens.ENSP00000367202, Mnemiopsis_leidyi.ML016316a-PA, Monodelphis_domestica.ENSMODP00000003154, Mus_musculus.ENSMUSP00000030198, Nematostella_vectensis.EDO43622, Pan_troglodytes.ENSPTRP00000035794, Rattus_norvegicus.ENSRNOP00000070900, Tetraodon_nigroviridis.ENSTNIP00000009453, Tetraodon_nigroviridis.ENSTNIP00000009531, Trichoplax_adhaerens.TriadP54057
5547: Canis_familiaris.ENSCAFP00000002925, Ciona_intestinalis.ENSCINP00000024566, Danio_rerio.ENSDARP00000093167, Danio_rerio.ENSDARP00000002460, Danio_rerio.ENSDARP00000145068, Danio_rerio.ENSDARP00000148901, Danio_rerio.ENSDARP00000149756, Drosophila_melanogaster.FBpp0073599, Gallus_gallus.ENSGALP00000043296, Homo_sapiens.ENSP00000350865, Monodelphis_domestica.ENSMODP00000004192, Mus_musculus.ENSMUSP00000059654, Pan_troglodytes.ENSPTRP00000066477, Rattus_norvegicus.ENSRNOP00000059880, Tetraodon_nigroviridis.ENSTNIP00000018716
5548: Canis_familiaris.ENSCAFP00000056770, Ciona_intestinalis.ENSCINP00000024210, Danio_rerio.ENSDARP00000155678, Drosophila_melanogaster.FBpp0309239, Gallus_gallus.ENSGALP00000053639, Homo_sapiens.ENSP00000252934, Mnemiopsis_leidyi.ML03591a-PA, Monodelphis_domestica.ENSMODP00000009062, Monodelphis_domestica.ENSMODP00000042404, Mus_musculus.ENSMUSP00000132450, Nematostella_vectensis.EDO47128, Pan_troglodytes.ENSPTRP00000049614, Rattus_norvegicus.ENSRNOP00000021071, Tetraodon_nigroviridis.ENSTNIP00000000062, Trichoplax_adhaerens.TriadP53916
5549: Canis_familiaris.ENSCAFP00000022688, Ciona_intestinalis.ENSCINP00000015189, Danio_rerio.ENSDARP00000107444, Danio_rerio.ENSDARP00000054821, Danio_rerio.ENSDARP00000149040, Drosophila_melanogaster.FBpp0083486, Gallus_gallus.ENSGALP00000064633, Homo_sapiens.ENSP00000371875, Mnemiopsis_leidyi.ML32743a-PA, Monodelphis_domestica.ENSMODP00000052687, Mus_musculus.ENSMUSP00000051990, Nematostella_vectensis.EDO40354, Pan_troglodytes.ENSPTRP00000068919, Rattus_norvegicus.ENSRNOP00000071016, Tetraodon_nigroviridis.ENSTNIP00000018807
5550: Canis_familiaris.ENSCAFP00000016837, Canis_familiaris.ENSCAFP00000016830, Danio_rerio.ENSDARP00000111843, Gallus_gallus.ENSGALP00000001338, Homo_sapiens.ENSP00000499459, Homo_sapiens.ENSP00000356065, Monodelphis_domestica.ENSMODP00000035551, Monodelphis_domestica.ENSMODP00000002572, Mus_musculus.ENSMUSP00000027673, Mus_musculus.ENSMUSP00000016668, Pan_troglodytes.ENSPTRP00000073985, Pan_troglodytes.ENSPTRP00000003212, Rattus_norvegicus.ENSRNOP00000059229, Rattus_norvegicus.ENSRNOP00000036434, Tetraodon_nigroviridis.ENSTNIP00000001019
5551: Canis_familiaris.ENSCAFP00000035966, Ciona_intestinalis.ENSCINP00000033037, Danio_rerio.ENSDARP00000016634, Drosophila_melanogaster.FBpp0081484, Gallus_gallus.ENSGALP00000048790, Homo_sapiens.ENSP00000356541, Mnemiopsis_leidyi.ML234561a-PA, Monodelphis_domestica.ENSMODP00000046126, Monodelphis_domestica.ENSMODP00000042755, Mus_musculus.ENSMUSP00000100771, Nematostella_vectensis.EDO38524, Pan_troglodytes.ENSPTRP00000031872, Rattus_norvegicus.ENSRNOP00000019994, Tetraodon_nigroviridis.ENSTNIP00000001413, Trichoplax_adhaerens.TriadP20490
5552: Canis_familiaris.ENSCAFP00000026206, Ciona_intestinalis.ENSCINP00000000339, Danio_rerio.ENSDARP00000030536, Drosophila_melanogaster.FBpp0075780, Gallus_gallus.ENSGALP00000040930, Homo_sapiens.ENSP00000464780, Mnemiopsis_leidyi.ML210014a-PA, Monodelphis_domestica.ENSMODP00000037809, Monodelphis_domestica.ENSMODP00000000379, Mus_musculus.ENSMUSP00000111484, Nematostella_vectensis.EDO45541, Pan_troglodytes.ENSPTRP00000077929, Rattus_norvegicus.ENSRNOP00000070604, Tetraodon_nigroviridis.ENSTNIP00000013593, Trichoplax_adhaerens.TriadP54743
5553: Canis_familiaris.ENSCAFP00000047835, Danio_rerio.ENSDARP00000117381, Drosophila_melanogaster.FBpp0075892, Gallus_gallus.ENSGALP00000067939, Homo_sapiens.ENSP00000310547, Homo_sapiens.ENSP00000494807, Mnemiopsis_leidyi.ML086421a-PA, Monodelphis_domestica.ENSMODP00000013431, Mus_musculus.ENSMUSP00000125055, Nematostella_vectensis.EDO47347, Pan_troglodytes.ENSPTRP00000064577, Pan_troglodytes.ENSPTRP00000035408, Rattus_norvegicus.ENSRNOP00000073783, Tetraodon_nigroviridis.ENSTNIP00000017035, Trichoplax_adhaerens.TriadP24435
5554: Canis_familiaris.ENSCAFP00000042772, Canis_familiaris.ENSCAFP00000013714, Ciona_intestinalis.ENSCINP00000010189, Danio_rerio.ENSDARP00000036649, Gallus_gallus.ENSGALP00000048759, Homo_sapiens.ENSP00000370966, Mnemiopsis_leidyi.ML120753a-PA, Monodelphis_domestica.ENSMODP00000026334, Mus_musculus.ENSMUSP00000073171, Nematostella_vectensis.EDO38566, Pan_troglodytes.ENSPTRP00000076653, Pan_troglodytes.ENSPTRP00000081800, Rattus_norvegicus.ENSRNOP00000031695, Tetraodon_nigroviridis.ENSTNIP00000012766, Trichoplax_adhaerens.TriadP56317
5555: Canis_familiaris.ENSCAFP00000024918, Ciona_intestinalis.ENSCINP00000011153, Danio_rerio.ENSDARP00000069305, Danio_rerio.ENSDARP00000127407, Danio_rerio.ENSDARP00000150528, Danio_rerio.ENSDARP00000150320, Danio_rerio.ENSDARP00000157262, Danio_rerio.ENSDARP00000133860, Gallus_gallus.ENSGALP00000003368, Homo_sapiens.ENSP00000430100, Monodelphis_domestica.ENSMODP00000008379, Mus_musculus.ENSMUSP00000020366, Pan_troglodytes.ENSPTRP00000029926, Rattus_norvegicus.ENSRNOP00000048081, Tetraodon_nigroviridis.ENSTNIP00000020218
5556: Canis_familiaris.ENSCAFP00000021434, Ciona_intestinalis.ENSCINP00000012792, Ciona_intestinalis.ENSCINP00000028206, Danio_rerio.ENSDARP00000004624, Gallus_gallus.ENSGALP00000066962, Homo_sapiens.ENSP00000007969, Mnemiopsis_leidyi.ML00455a-PA, Mnemiopsis_leidyi.ML368917a-PA, Monodelphis_domestica.ENSMODP00000022632, Mus_musculus.ENSMUSP00000108094, Nematostella_vectensis.EDO49856, Pan_troglodytes.ENSPTRP00000067259, Rattus_norvegicus.ENSRNOP00000051124, Rattus_norvegicus.ENSRNOP00000066972, Trichoplax_adhaerens.TriadP57697
5557: Canis_familiaris.ENSCAFP00000014081, Ciona_intestinalis.ENSCINP00000026627, Danio_rerio.ENSDARP00000156664, Danio_rerio.ENSDARP00000153109, Drosophila_melanogaster.FBpp0075718, Gallus_gallus.ENSGALP00000014036, Homo_sapiens.ENSP00000306123, Mnemiopsis_leidyi.ML418613a-PA, Monodelphis_domestica.ENSMODP00000000120, Mus_musculus.ENSMUSP00000106420, Nematostella_vectensis.EDO48627, Pan_troglodytes.ENSPTRP00000011854, Rattus_norvegicus.ENSRNOP00000007299, Tetraodon_nigroviridis.ENSTNIP00000020460, Trichoplax_adhaerens.TriadP57076
5558: Canis_familiaris.ENSCAFP00000055461, Ciona_intestinalis.ENSCINP00000030334, Ciona_intestinalis.ENSCINP00000020690, Danio_rerio.ENSDARP00000053462, Gallus_gallus.ENSGALP00000073246, Homo_sapiens.ENSP00000265052, Mnemiopsis_leidyi.ML05178a-PA, Mnemiopsis_leidyi.ML23452a-PA, Monodelphis_domestica.ENSMODP00000009893, Mus_musculus.ENSMUSP00000109211, Nematostella_vectensis.EDO29435, Pan_troglodytes.ENSPTRP00000071389, Rattus_norvegicus.ENSRNOP00000070667, Tetraodon_nigroviridis.ENSTNIP00000014987, Trichoplax_adhaerens.TriadP52533
5559: Canis_familiaris.ENSCAFP00000016229, Ciona_intestinalis.ENSCINP00000032636, Danio_rerio.ENSDARP00000078619, Drosophila_melanogaster.FBpp0087757, Gallus_gallus.ENSGALP00000017152, Homo_sapiens.ENSP00000378191, Mnemiopsis_leidyi.ML102213a-PA, Monodelphis_domestica.ENSMODP00000025782, Mus_musculus.ENSMUSP00000029663, Nematostella_vectensis.EDO47243, Nematostella_vectensis.EDO27780, Pan_troglodytes.ENSPTRP00000083697, Rattus_norvegicus.ENSRNOP00000015213, Tetraodon_nigroviridis.ENSTNIP00000021193, Trichoplax_adhaerens.TriadP20863
5560: Canis_familiaris.ENSCAFP00000038540, Ciona_intestinalis.ENSCINP00000005219, Danio_rerio.ENSDARP00000067173, Gallus_gallus.ENSGALP00000015516, Homo_sapiens.ENSP00000266529, Mnemiopsis_leidyi.ML149650a-PA, Monodelphis_domestica.ENSMODP00000025181, Monodelphis_domestica.ENSMODP00000011084, Mus_musculus.ENSMUSP00000075441, Nematostella_vectensis.EDO38338, Pan_troglodytes.ENSPTRP00000008267, Pan_troglodytes.ENSPTRP00000087648, Rattus_norvegicus.ENSRNOP00000006780, Tetraodon_nigroviridis.ENSTNIP00000021678, Trichoplax_adhaerens.TriadP35408
5561: Canis_familiaris.ENSCAFP00000032748, Ciona_intestinalis.ENSCINP00000001165, Danio_rerio.ENSDARP00000080209, Danio_rerio.ENSDARP00000083086, Danio_rerio.ENSDARP00000014204, Danio_rerio.ENSDARP00000151618, Drosophila_melanogaster.FBpp0311236, Gallus_gallus.ENSGALP00000008266, Gallus_gallus.ENSGALP00000019565, Homo_sapiens.ENSP00000296498, Monodelphis_domestica.ENSMODP00000023687, Mus_musculus.ENSMUSP00000029603, Pan_troglodytes.ENSPTRP00000028150, Pan_troglodytes.ENSPTRP00000063963, Rattus_norvegicus.ENSRNOP00000021116
5562: Canis_familiaris.ENSCAFP00000064586, Gallus_gallus.ENSGALP00000072143, Gallus_gallus.ENSGALP00000041258, Homo_sapiens.ENSP00000363459, Mnemiopsis_leidyi.ML054418a-PA, Monodelphis_domestica.ENSMODP00000002582, Mus_musculus.ENSMUSP00000022508, Nematostella_vectensis.EDO38304, Pan_troglodytes.ENSPTRP00000072955, Rattus_norvegicus.ENSRNOP00000027352, Tetraodon_nigroviridis.ENSTNIP00000008565, Tetraodon_nigroviridis.ENSTNIP00000010805, Tetraodon_nigroviridis.ENSTNIP00000000551, Tetraodon_nigroviridis.ENSTNIP00000015434, Tetraodon_nigroviridis.ENSTNIP00000020629
5563: Canis_familiaris.ENSCAFP00000061889, Ciona_intestinalis.ENSCINP00000003622, Danio_rerio.ENSDARP00000023867, Drosophila_melanogaster.FBpp0087607, Gallus_gallus.ENSGALP00000016593, Homo_sapiens.ENSP00000246337, Mnemiopsis_leidyi.ML073217a-PA, Monodelphis_domestica.ENSMODP00000003015, Mus_musculus.ENSMUSP00000030446, Nematostella_vectensis.EDO36098, Pan_troglodytes.ENSPTRP00000001156, Rattus_norvegicus.ENSRNOP00000024719, Tetraodon_nigroviridis.ENSTNIP00000020757, Trichoplax_adhaerens.TriadP27704, Trichoplax_adhaerens.TriadP27497
5564: Canis_familiaris.ENSCAFP00000010951, Danio_rerio.ENSDARP00000146592, Drosophila_melanogaster.FBpp0100100, Gallus_gallus.ENSGALP00000046539, Homo_sapiens.ENSP00000413632, Mnemiopsis_leidyi.ML01385a-PA, Monodelphis_domestica.ENSMODP00000009791, Mus_musculus.ENSMUSP00000120577, Nematostella_vectensis.EDO30707, Nematostella_vectensis.EDO30708, Nematostella_vectensis.EDO31609, Pan_troglodytes.ENSPTRP00000034770, Rattus_norvegicus.ENSRNOP00000070565, Tetraodon_nigroviridis.ENSTNIP00000013004, Trichoplax_adhaerens.TriadP56582
5565: Canis_familiaris.ENSCAFP00000024658, Ciona_intestinalis.ENSCINP00000024634, Danio_rerio.ENSDARP00000137014, Danio_rerio.ENSDARP00000149005, Gallus_gallus.ENSGALP00000072498, Homo_sapiens.ENSP00000467843, Homo_sapiens.ENSP00000309644, Monodelphis_domestica.ENSMODP00000007497, Mus_musculus.ENSMUSP00000056417, Nematostella_vectensis.EDO43113, Pan_troglodytes.ENSPTRP00000029963, Pan_troglodytes.ENSPTRP00000061031, Rattus_norvegicus.ENSRNOP00000028115, Tetraodon_nigroviridis.ENSTNIP00000018806, Tetraodon_nigroviridis.ENSTNIP00000019232
5566: Canis_familiaris.ENSCAFP00000024135, Danio_rerio.ENSDARP00000100925, Drosophila_melanogaster.FBpp0081737, Gallus_gallus.ENSGALP00000074185, Homo_sapiens.ENSP00000254337, Homo_sapiens.ENSP00000500158, Mnemiopsis_leidyi.ML09069a-PA, Monodelphis_domestica.ENSMODP00000015045, Monodelphis_domestica.ENSMODP00000021794, Mus_musculus.ENSMUSP00000038568, Nematostella_vectensis.EDO45075, Pan_troglodytes.ENSPTRP00000048962, Rattus_norvegicus.ENSRNOP00000008786, Tetraodon_nigroviridis.ENSTNIP00000017075, Trichoplax_adhaerens.TriadP58134
5567: Canis_familiaris.ENSCAFP00000007736, Danio_rerio.ENSDARP00000113843, Gallus_gallus.ENSGALP00000043750, Gallus_gallus.ENSGALP00000056487, Homo_sapiens.ENSP00000386940, Mnemiopsis_leidyi.ML02094a-PA, Monodelphis_domestica.ENSMODP00000056008, Mus_musculus.ENSMUSP00000062747, Nematostella_vectensis.EDO38881, Nematostella_vectensis.EDO30243, Nematostella_vectensis.EDO41484, Pan_troglodytes.ENSPTRP00000021388, Rattus_norvegicus.ENSRNOP00000007471, Tetraodon_nigroviridis.ENSTNIP00000013918, Tetraodon_nigroviridis.ENSTNIP00000013917
5568: Canis_familiaris.ENSCAFP00000018199, Ciona_intestinalis.ENSCINP00000006122, Danio_rerio.ENSDARP00000097509, Danio_rerio.ENSDARP00000151977, Drosophila_melanogaster.FBpp0070373, Gallus_gallus.ENSGALP00000055125, Homo_sapiens.ENSP00000497847, Mnemiopsis_leidyi.ML05199a-PA, Monodelphis_domestica.ENSMODP00000048373, Mus_musculus.ENSMUSP00000015855, Nematostella_vectensis.EDO38448, Pan_troglodytes.ENSPTRP00000080966, Rattus_norvegicus.ENSRNOP00000028677, Tetraodon_nigroviridis.ENSTNIP00000005505, Trichoplax_adhaerens.TriadP60259
5569: Canis_familiaris.ENSCAFP00000041322, Ciona_intestinalis.ENSCINP00000024328, Ciona_intestinalis.ENSCINP00000024327, Danio_rerio.ENSDARP00000092447, Danio_rerio.ENSDARP00000133283, Danio_rerio.ENSDARP00000155662, Gallus_gallus.ENSGALP00000043843, Homo_sapiens.ENSP00000478384, Monodelphis_domestica.ENSMODP00000052386, Mus_musculus.ENSMUSP00000125380, Nematostella_vectensis.EDO35022, Pan_troglodytes.ENSPTRP00000088642, Rattus_norvegicus.ENSRNOP00000008494, Tetraodon_nigroviridis.ENSTNIP00000005618, Trichoplax_adhaerens.TriadP28100
5570: Canis_familiaris.ENSCAFP00000046908, Ciona_intestinalis.ENSCINP00000020971, Danio_rerio.ENSDARP00000033049, Danio_rerio.ENSDARP00000021537, Gallus_gallus.ENSGALP00000063409, Homo_sapiens.ENSP00000266732, Monodelphis_domestica.ENSMODP00000042558, Mus_musculus.ENSMUSP00000020123, Pan_troglodytes.ENSPTRP00000089720, Pan_troglodytes.ENSPTRP00000066712, Rattus_norvegicus.ENSRNOP00000012715, Tetraodon_nigroviridis.ENSTNIP00000001996, Tetraodon_nigroviridis.ENSTNIP00000015520, Tetraodon_nigroviridis.ENSTNIP00000010040, Trichoplax_adhaerens.TriadP52400
5571: Canis_familiaris.ENSCAFP00000043396, Ciona_intestinalis.ENSCINP00000001600, Danio_rerio.ENSDARP00000069022, Drosophila_melanogaster.FBpp0077345, Drosophila_melanogaster.FBpp0085407, Gallus_gallus.ENSGALP00000038150, Homo_sapiens.ENSP00000360437, Monodelphis_domestica.ENSMODP00000044523, Mus_musculus.ENSMUSP00000028995, Nematostella_vectensis.EDO35452, Pan_troglodytes.ENSPTRP00000088102, Pan_troglodytes.ENSPTRP00000023473, Rattus_norvegicus.ENSRNOP00000005901, Tetraodon_nigroviridis.ENSTNIP00000009852, Trichoplax_adhaerens.TriadP30605
5572: Canis_familiaris.ENSCAFP00000015537, Ciona_intestinalis.ENSCINP00000011569, Danio_rerio.ENSDARP00000123525, Drosophila_melanogaster.FBpp0075574, Gallus_gallus.ENSGALP00000051593, Gallus_gallus.ENSGALP00000073128, Homo_sapiens.ENSP00000349568, Monodelphis_domestica.ENSMODP00000056049, Monodelphis_domestica.ENSMODP00000013631, Mus_musculus.ENSMUSP00000125007, Nematostella_vectensis.EDO42783, Pan_troglodytes.ENSPTRP00000005154, Rattus_norvegicus.ENSRNOP00000031090, Tetraodon_nigroviridis.ENSTNIP00000016310, Trichoplax_adhaerens.TriadP60769
5573: Canis_familiaris.ENSCAFP00000013032, Danio_rerio.ENSDARP00000118480, Danio_rerio.ENSDARP00000115144, Gallus_gallus.ENSGALP00000025548, Homo_sapiens.ENSP00000270112, Homo_sapiens.ENSP00000211287, Mnemiopsis_leidyi.ML00652a-PA, Monodelphis_domestica.ENSMODP00000026358, Mus_musculus.ENSMUSP00000068007, Nematostella_vectensis.EDO46647, Pan_troglodytes.ENSPTRP00000023839, Pan_troglodytes.ENSPTRP00000082859, Rattus_norvegicus.ENSRNOP00000002866, Tetraodon_nigroviridis.ENSTNIP00000012836, Trichoplax_adhaerens.TriadP4614
5574: Canis_familiaris.ENSCAFP00000006462, Ciona_intestinalis.ENSCINP00000016550, Danio_rerio.ENSDARP00000061828, Drosophila_melanogaster.FBpp0071104, Gallus_gallus.ENSGALP00000026728, Homo_sapiens.ENSP00000288710, Mnemiopsis_leidyi.ML020047a-PA, Monodelphis_domestica.ENSMODP00000019707, Mus_musculus.ENSMUSP00000098992, Nematostella_vectensis.EDO36670, Nematostella_vectensis.EDO36669, Pan_troglodytes.ENSPTRP00000039082, Rattus_norvegicus.ENSRNOP00000031362, Tetraodon_nigroviridis.ENSTNIP00000015251, Trichoplax_adhaerens.TriadP50537
5575: Canis_familiaris.ENSCAFP00000007277, Ciona_intestinalis.ENSCINP00000016032, Danio_rerio.ENSDARP00000096299, Drosophila_melanogaster.FBpp0302761, Drosophila_melanogaster.FBpp0084254, Gallus_gallus.ENSGALP00000038005, Homo_sapiens.ENSP00000454264, Monodelphis_domestica.ENSMODP00000005515, Mus_musculus.ENSMUSP00000143657, Nematostella_vectensis.EDO49070, Pan_troglodytes.ENSPTRP00000080189, Pan_troglodytes.ENSPTRP00000081840, Rattus_norvegicus.ENSRNOP00000048314, Tetraodon_nigroviridis.ENSTNIP00000016539, Trichoplax_adhaerens.TriadP54183
5576: Canis_familiaris.ENSCAFP00000061993, Ciona_intestinalis.ENSCINP00000012750, Danio_rerio.ENSDARP00000085615, Danio_rerio.ENSDARP00000117601, Gallus_gallus.ENSGALP00000001147, Homo_sapiens.ENSP00000356097, Homo_sapiens.ENSP00000358397, Homo_sapiens.ENSP00000463032, Homo_sapiens.ENSP00000383682, Monodelphis_domestica.ENSMODP00000002401, Mus_musculus.ENSMUSP00000068111, Nematostella_vectensis.EDO38247, Pan_troglodytes.ENSPTRP00000069637, Rattus_norvegicus.ENSRNOP00000061509, Tetraodon_nigroviridis.ENSTNIP00000010088
5577: Canis_familiaris.ENSCAFP00000022088, Ciona_intestinalis.ENSCINP00000009743, Ciona_intestinalis.ENSCINP00000001879, Danio_rerio.ENSDARP00000141834, Drosophila_melanogaster.FBpp0291772, Gallus_gallus.ENSGALP00000025287, Homo_sapiens.ENSP00000498361, Mnemiopsis_leidyi.ML41152a-PA, Monodelphis_domestica.ENSMODP00000005277, Mus_musculus.ENSMUSP00000074394, Nematostella_vectensis.EDO42713, Pan_troglodytes.ENSPTRP00000027263, Rattus_norvegicus.ENSRNOP00000034933, Tetraodon_nigroviridis.ENSTNIP00000020493, Trichoplax_adhaerens.TriadP61433
5578: Canis_familiaris.ENSCAFP00000023162, Ciona_intestinalis.ENSCINP00000010723, Danio_rerio.ENSDARP00000154575, Danio_rerio.ENSDARP00000141590, Drosophila_melanogaster.FBpp0078817, Gallus_gallus.ENSGALP00000045843, Homo_sapiens.ENSP00000364585, Homo_sapiens.ENSP00000486447, Mnemiopsis_leidyi.ML16218a-PA, Monodelphis_domestica.ENSMODP00000055308, Mus_musculus.ENSMUSP00000071163, Nematostella_vectensis.EDO47874, Pan_troglodytes.ENSPTRP00000052767, Rattus_norvegicus.ENSRNOP00000008940, Tetraodon_nigroviridis.ENSTNIP00000006363
5579: Canis_familiaris.ENSCAFP00000038350, Canis_familiaris.ENSCAFP00000013379, Danio_rerio.ENSDARP00000143725, Gallus_gallus.ENSGALP00000015699, Gallus_gallus.ENSGALP00000015618, Homo_sapiens.ENSP00000264265, Homo_sapiens.ENSP00000237696, Monodelphis_domestica.ENSMODP00000019564, Mus_musculus.ENSMUSP00000060732, Mus_musculus.ENSMUSP00000056728, Pan_troglodytes.ENSPTRP00000026803, Pan_troglodytes.ENSPTRP00000026801, Rattus_norvegicus.ENSRNOP00000054312, Rattus_norvegicus.ENSRNOP00000018402, Tetraodon_nigroviridis.ENSTNIP00000010545
5580: Canis_familiaris.ENSCAFP00000064153, Ciona_intestinalis.ENSCINP00000015201, Danio_rerio.ENSDARP00000081650, Danio_rerio.ENSDARP00000132076, Danio_rerio.ENSDARP00000135153, Gallus_gallus.ENSGALP00000018590, Gallus_gallus.ENSGALP00000010212, Homo_sapiens.ENSP00000340998, Monodelphis_domestica.ENSMODP00000010079, Monodelphis_domestica.ENSMODP00000009143, Mus_musculus.ENSMUSP00000020204, Pan_troglodytes.ENSPTRP00000009032, Rattus_norvegicus.ENSRNOP00000068782, Tetraodon_nigroviridis.ENSTNIP00000015647, Tetraodon_nigroviridis.ENSTNIP00000019104
5581: Canis_familiaris.ENSCAFP00000043038, Ciona_intestinalis.ENSCINP00000018328, Danio_rerio.ENSDARP00000114806, Danio_rerio.ENSDARP00000075890, Drosophila_melanogaster.FBpp0087862, Gallus_gallus.ENSGALP00000036145, Homo_sapiens.ENSP00000381034, Monodelphis_domestica.ENSMODP00000051512, Mus_musculus.ENSMUSP00000064929, Nematostella_vectensis.EDO37051, Pan_troglodytes.ENSPTRP00000085461, Pan_troglodytes.ENSPTRP00000017168, Rattus_norvegicus.ENSRNOP00000054982, Tetraodon_nigroviridis.ENSTNIP00000010998, Tetraodon_nigroviridis.ENSTNIP00000005789
5582: Canis_familiaris.ENSCAFP00000038382, Ciona_intestinalis.ENSCINP00000002425, Danio_rerio.ENSDARP00000113959, Danio_rerio.ENSDARP00000074144, Danio_rerio.ENSDARP00000141440, Danio_rerio.ENSDARP00000148686, Gallus_gallus.ENSGALP00000067176, Homo_sapiens.ENSP00000287139, Monodelphis_domestica.ENSMODP00000015229, Mus_musculus.ENSMUSP00000039653, Pan_troglodytes.ENSPTRP00000004490, Rattus_norvegicus.ENSRNOP00000000672, Tetraodon_nigroviridis.ENSTNIP00000008278, Tetraodon_nigroviridis.ENSTNIP00000016220, Tetraodon_nigroviridis.ENSTNIP00000018932
5583: Canis_familiaris.ENSCAFP00000034626, Gallus_gallus.ENSGALP00000065372, Homo_sapiens.ENSP00000297439, Homo_sapiens.ENSP00000494448, Mus_musculus.ENSMUSP00000051754, Mus_musculus.ENSMUSP00000066465, Mus_musculus.ENSMUSP00000067193, Mus_musculus.ENSMUSP00000067553, Mus_musculus.ENSMUSP00000074947, Pan_troglodytes.ENSPTRP00000034184, Rattus_norvegicus.ENSRNOP00000054811, Rattus_norvegicus.ENSRNOP00000039757, Rattus_norvegicus.ENSRNOP00000018428, Rattus_norvegicus.ENSRNOP00000051167, Rattus_norvegicus.ENSRNOP00000049483
5584: Canis_familiaris.ENSCAFP00000021031, Ciona_intestinalis.ENSCINP00000005439, Ciona_intestinalis.ENSCINP00000027972, Ciona_intestinalis.ENSCINP00000000168, Danio_rerio.ENSDARP00000119183, Danio_rerio.ENSDARP00000038939, Danio_rerio.ENSDARP00000157118, Gallus_gallus.ENSGALP00000073897, Homo_sapiens.ENSP00000385150, Monodelphis_domestica.ENSMODP00000024504, Mus_musculus.ENSMUSP00000111272, Mus_musculus.ENSMUSP00000138930, Pan_troglodytes.ENSPTRP00000024231, Rattus_norvegicus.ENSRNOP00000043148, Tetraodon_nigroviridis.ENSTNIP00000010134
5585: Canis_familiaris.ENSCAFP00000009761, Ciona_intestinalis.ENSCINP00000032871, Danio_rerio.ENSDARP00000130756, Drosophila_melanogaster.FBpp0074587, Gallus_gallus.ENSGALP00000051686, Homo_sapiens.ENSP00000477831, Homo_sapiens.ENSP00000270115, Mnemiopsis_leidyi.ML01519a-PA, Monodelphis_domestica.ENSMODP00000048489, Mus_musculus.ENSMUSP00000063912, Nematostella_vectensis.EDO49180, Pan_troglodytes.ENSPTRP00000086121, Rattus_norvegicus.ENSRNOP00000022867, Tetraodon_nigroviridis.ENSTNIP00000014329, Trichoplax_adhaerens.TriadP51623
5586: Canis_familiaris.ENSCAFP00000057207, Ciona_intestinalis.ENSCINP00000016316, Danio_rerio.ENSDARP00000082000, Danio_rerio.ENSDARP00000146667, Drosophila_melanogaster.FBpp0292914, Gallus_gallus.ENSGALP00000068466, Homo_sapiens.ENSP00000373696, Mnemiopsis_leidyi.ML28143a-PA, Monodelphis_domestica.ENSMODP00000049982, Mus_musculus.ENSMUSP00000140224, Nematostella_vectensis.EDO35037, Pan_troglodytes.ENSPTRP00000091338, Rattus_norvegicus.ENSRNOP00000068991, Tetraodon_nigroviridis.ENSTNIP00000007475, Trichoplax_adhaerens.TriadP52184
5587: Canis_familiaris.ENSCAFP00000050609, Ciona_intestinalis.ENSCINP00000033394, Ciona_intestinalis.ENSCINP00000025962, Danio_rerio.ENSDARP00000128722, Gallus_gallus.ENSGALP00000067638, Homo_sapiens.ENSP00000410944, Mnemiopsis_leidyi.ML13022a-PA, Monodelphis_domestica.ENSMODP00000011771, Mus_musculus.ENSMUSP00000039806, Nematostella_vectensis.EDO44760, Nematostella_vectensis.EDO44759, Pan_troglodytes.ENSPTRP00000074077, Pan_troglodytes.ENSPTRP00000032764, Rattus_norvegicus.ENSRNOP00000031005, Trichoplax_adhaerens.TriadP54225
5588: Canis_familiaris.ENSCAFP00000046155, Ciona_intestinalis.ENSCINP00000030190, Danio_rerio.ENSDARP00000120140, Danio_rerio.ENSDARP00000115302, Drosophila_melanogaster.FBpp0071660, Gallus_gallus.ENSGALP00000050181, Homo_sapiens.ENSP00000302037, Monodelphis_domestica.ENSMODP00000048693, Mus_musculus.ENSMUSP00000124334, Nematostella_vectensis.EDO36292, Pan_troglodytes.ENSPTRP00000080647, Pan_troglodytes.ENSPTRP00000022219, Rattus_norvegicus.ENSRNOP00000072300, Rattus_norvegicus.ENSRNOP00000075445, Tetraodon_nigroviridis.ENSTNIP00000010667
5589: Canis_familiaris.ENSCAFP00000038143, Ciona_intestinalis.ENSCINP00000011942, Danio_rerio.ENSDARP00000063033, Danio_rerio.ENSDARP00000152669, Gallus_gallus.ENSGALP00000068623, Homo_sapiens.ENSP00000483650, Homo_sapiens.ENSP00000482482, Mnemiopsis_leidyi.ML00493a-PA, Monodelphis_domestica.ENSMODP00000039724, Mus_musculus.ENSMUSP00000050881, Nematostella_vectensis.EDO38688, Pan_troglodytes.ENSPTRP00000058108, Rattus_norvegicus.ENSRNOP00000065753, Tetraodon_nigroviridis.ENSTNIP00000019401, Trichoplax_adhaerens.TriadP56713
5590: Canis_familiaris.ENSCAFP00000007460, Ciona_intestinalis.ENSCINP00000024121, Danio_rerio.ENSDARP00000102143, Danio_rerio.ENSDARP00000122494, Danio_rerio.ENSDARP00000145881, Gallus_gallus.ENSGALP00000019876, Homo_sapiens.ENSP00000281924, Monodelphis_domestica.ENSMODP00000000843, Mus_musculus.ENSMUSP00000027585, Nematostella_vectensis.EDO37455, Nematostella_vectensis.EDO32046, Pan_troglodytes.ENSPTRP00000039732, Rattus_norvegicus.ENSRNOP00000005006, Tetraodon_nigroviridis.ENSTNIP00000013271, Trichoplax_adhaerens.TriadP54508
5591: Ciona_intestinalis.ENSCINP00000007038, Ciona_intestinalis.ENSCINP00000035949, Ciona_intestinalis.ENSCINP00000035742, Ciona_intestinalis.ENSCINP00000036582, Ciona_intestinalis.ENSCINP00000001450, Ciona_intestinalis.ENSCINP00000030695, Ciona_intestinalis.ENSCINP00000033442, Gallus_gallus.ENSGALP00000068293, Mnemiopsis_leidyi.ML22084a-PA, Nematostella_vectensis.EDO28787, Nematostella_vectensis.EDO42025, Nematostella_vectensis.EDO32003, Tetraodon_nigroviridis.ENSTNIP00000007058, Tetraodon_nigroviridis.ENSTNIP00000010663, Trichoplax_adhaerens.TriadP54031
5592: Ciona_intestinalis.ENSCINP00000031314, Danio_rerio.ENSDARP00000068089, Danio_rerio.ENSDARP00000149843, Gallus_gallus.ENSGALP00000069665, Homo_sapiens.ENSP00000384766, Homo_sapiens.ENSP00000385443, Mnemiopsis_leidyi.ML064925a-PA, Monodelphis_domestica.ENSMODP00000010191, Mus_musculus.ENSMUSP00000132687, Nematostella_vectensis.EDO30644, Pan_troglodytes.ENSPTRP00000065250, Pan_troglodytes.ENSPTRP00000032328, Rattus_norvegicus.ENSRNOP00000037688, Tetraodon_nigroviridis.ENSTNIP00000015857, Trichoplax_adhaerens.TriadP58077
5593: Ciona_intestinalis.ENSCINP00000025064, Gallus_gallus.ENSGALP00000067793, Nematostella_vectensis.EDO47848, Nematostella_vectensis.EDO28909, Nematostella_vectensis.EDO43462, Nematostella_vectensis.EDO36105, Nematostella_vectensis.EDO35766, Nematostella_vectensis.EDO36471, Nematostella_vectensis.EDO49967, Nematostella_vectensis.EDO49968, Nematostella_vectensis.EDO30118, Nematostella_vectensis.EDO26136, Nematostella_vectensis.EDO31173, Nematostella_vectensis.EDO29756, Trichoplax_adhaerens.TriadP26287
5594: Ciona_intestinalis.ENSCINP00000031465, Danio_rerio.ENSDARP00000094265, Danio_rerio.ENSDARP00000144794, Gallus_gallus.ENSGALP00000040599, Homo_sapiens.ENSP00000383692, Homo_sapiens.ENSP00000366248, Homo_sapiens.ENSP00000308583, Monodelphis_domestica.ENSMODP00000003229, Monodelphis_domestica.ENSMODP00000054328, Mus_musculus.ENSMUSP00000030815, Mus_musculus.ENSMUSP00000030813, Nematostella_vectensis.EDO47308, Pan_troglodytes.ENSPTRP00000090682, Tetraodon_nigroviridis.ENSTNIP00000017794, Trichoplax_adhaerens.TriadP57398
5595: Danio_rerio.ENSDARP00000140312, Danio_rerio.ENSDARP00000136500, Danio_rerio.ENSDARP00000141832, Danio_rerio.ENSDARP00000133400, Gallus_gallus.ENSGALP00000061231, Homo_sapiens.ENSP00000374866, Homo_sapiens.ENSP00000374871, Homo_sapiens.ENSP00000374868, Homo_sapiens.ENSP00000374867, Homo_sapiens.ENSP00000374869, Homo_sapiens.ENSP00000404928, Mus_musculus.ENSMUSP00000100334, Pan_troglodytes.ENSPTRP00000078109, Pan_troglodytes.ENSPTRP00000083746, Pan_troglodytes.ENSPTRP00000083060
5596: Danio_rerio.ENSDARP00000120608, Danio_rerio.ENSDARP00000127043, Danio_rerio.ENSDARP00000130286, Danio_rerio.ENSDARP00000057043, Danio_rerio.ENSDARP00000117643, Danio_rerio.ENSDARP00000145978, Danio_rerio.ENSDARP00000152484, Danio_rerio.ENSDARP00000144966, Drosophila_melanogaster.FBpp0081416, Homo_sapiens.ENSP00000380872, Nematostella_vectensis.EDO34572, Nematostella_vectensis.EDO31061, Nematostella_vectensis.EDO38800, Pan_troglodytes.ENSPTRP00000079480, Trichoplax_adhaerens.TriadP63031
5597: Mus_musculus.ENSMUSP00000153496, Mus_musculus.ENSMUSP00000141964, Mus_musculus.ENSMUSP00000142107, Mus_musculus.ENSMUSP00000140041, Mus_musculus.ENSMUSP00000141043, Mus_musculus.ENSMUSP00000137705, Mus_musculus.ENSMUSP00000152988, Mus_musculus.ENSMUSP00000153413, Mus_musculus.ENSMUSP00000153466, Mus_musculus.ENSMUSP00000153383, Mus_musculus.ENSMUSP00000137949, Mus_musculus.ENSMUSP00000153422, Rattus_norvegicus.ENSRNOP00000070026, Rattus_norvegicus.ENSRNOP00000074230, Rattus_norvegicus.ENSRNOP00000070413
5598: Caenorhabditis_elegans.WBGene00000177.1, Caenorhabditis_elegans.WBGene00000178.1, Canis_familiaris.ENSCAFP00000032136, Danio_rerio.ENSDARP00000063532, Drosophila_melanogaster.FBpp0086879, Gallus_gallus.ENSGALP00000010373, Homo_sapiens.ENSP00000384894, Homo_sapiens.ENSP00000405899, Monodelphis_domestica.ENSMODP00000023015, Mus_musculus.ENSMUSP00000060622, Pan_troglodytes.ENSPTRP00000076567, Pan_troglodytes.ENSPTRP00000083022, Rattus_norvegicus.ENSRNOP00000005935, Tetraodon_nigroviridis.ENSTNIP00000020773
5599: Caenorhabditis_elegans.WBGene00000227.1, Canis_familiaris.ENSCAFP00000035996, Ciona_intestinalis.ENSCINP00000001490, Danio_rerio.ENSDARP00000015167, Drosophila_melanogaster.FBpp0110174, Gallus_gallus.ENSGALP00000027660, Homo_sapiens.ENSP00000388058, Mnemiopsis_leidyi.ML144212a-PA, Mus_musculus.ENSMUSP00000156344, Nematostella_vectensis.EDO36404, Pan_troglodytes.ENSPTRP00000054216, Rattus_norvegicus.ENSRNOP00000045529, Tetraodon_nigroviridis.ENSTNIP00000006118, Trichoplax_adhaerens.TriadP33879
5600: Caenorhabditis_elegans.WBGene00000229.1, Canis_familiaris.ENSCAFP00000045525, Ciona_intestinalis.ENSCINP00000017546, Danio_rerio.ENSDARP00000060309, Drosophila_melanogaster.FBpp0305828, Gallus_gallus.ENSGALP00000063712, Homo_sapiens.ENSP00000262030, Mnemiopsis_leidyi.ML14779a-PA, Monodelphis_domestica.ENSMODP00000024772, Mus_musculus.ENSMUSP00000026459, Nematostella_vectensis.EDO34337, Pan_troglodytes.ENSPTRP00000008686, Rattus_norvegicus.ENSRNOP00000003965, Tetraodon_nigroviridis.ENSTNIP00000016253
5601: Caenorhabditis_elegans.WBGene00000244.1, Canis_familiaris.ENSCAFP00000025761, Ciona_intestinalis.ENSCINP00000019927, Danio_rerio.ENSDARP00000140172, Drosophila_melanogaster.FBpp0077718, Gallus_gallus.ENSGALP00000017328, Homo_sapiens.ENSP00000337653, Mnemiopsis_leidyi.ML08371a-PA, Monodelphis_domestica.ENSMODP00000049324, Mus_musculus.ENSMUSP00000078148, Nematostella_vectensis.EDO48471, Pan_troglodytes.ENSPTRP00000066504, Rattus_norvegicus.ENSRNOP00000068618, Trichoplax_adhaerens.TriadP49816
5602: Caenorhabditis_elegans.WBGene00000259.1, Canis_familiaris.ENSCAFP00000014244, Danio_rerio.ENSDARP00000058410, Drosophila_melanogaster.FBpp0311430, Gallus_gallus.ENSGALP00000071699, Homo_sapiens.ENSP00000338387, Mnemiopsis_leidyi.ML14562a-PA, Monodelphis_domestica.ENSMODP00000026276, Mus_musculus.ENSMUSP00000153773, Nematostella_vectensis.EDO41056, Pan_troglodytes.ENSPTRP00000023914, Rattus_norvegicus.ENSRNOP00000002291, Tetraodon_nigroviridis.ENSTNIP00000011427, Trichoplax_adhaerens.TriadP31020
5603: Caenorhabditis_elegans.WBGene00000420.1, Canis_familiaris.ENSCAFP00000060781, Ciona_intestinalis.ENSCINP00000000146, Danio_rerio.ENSDARP00000075036, Danio_rerio.ENSDARP00000114797, Drosophila_melanogaster.FBpp0297720, Gallus_gallus.ENSGALP00000065971, Homo_sapiens.ENSP00000386732, Monodelphis_domestica.ENSMODP00000053556, Mus_musculus.ENSMUSP00000125506, Nematostella_vectensis.EDO49371, Pan_troglodytes.ENSPTRP00000043938, Rattus_norvegicus.ENSRNOP00000004463, Tetraodon_nigroviridis.ENSTNIP00000011721
5604: Caenorhabditis_elegans.WBGene00000498.1, Canis_familiaris.ENSCAFP00000015534, Ciona_intestinalis.ENSCINP00000016265, Danio_rerio.ENSDARP00000133390, Drosophila_melanogaster.FBpp0080441, Homo_sapiens.ENSP00000391090, Mnemiopsis_leidyi.ML074229a-PA, Monodelphis_domestica.ENSMODP00000059243, Mus_musculus.ENSMUSP00000134388, Nematostella_vectensis.EDO30712, Nematostella_vectensis.EDO32007, Pan_troglodytes.ENSPTRP00000067296, Tetraodon_nigroviridis.ENSTNIP00000012875, Trichoplax_adhaerens.TriadP24287
5605: Caenorhabditis_elegans.WBGene00000521.1, Canis_familiaris.ENSCAFP00000018701, Ciona_intestinalis.ENSCINP00000035022, Danio_rerio.ENSDARP00000114984, Danio_rerio.ENSDARP00000072616, Danio_rerio.ENSDARP00000151859, Drosophila_melanogaster.FBpp0289845, Homo_sapiens.ENSP00000311196, Monodelphis_domestica.ENSMODP00000010315, Mus_musculus.ENSMUSP00000062992, Pan_troglodytes.ENSPTRP00000006758, Rattus_norvegicus.ENSRNOP00000027119, Tetraodon_nigroviridis.ENSTNIP00000016422, Tetraodon_nigroviridis.ENSTNIP00000019937
5606: Caenorhabditis_elegans.WBGene00000543.1, Canis_familiaris.ENSCAFP00000009031, Ciona_intestinalis.ENSCINP00000000456, Danio_rerio.ENSDARP00000131050, Gallus_gallus.ENSGALP00000044297, Homo_sapiens.ENSP00000253693, Mnemiopsis_leidyi.ML127014a-PA, Monodelphis_domestica.ENSMODP00000018149, Mus_musculus.ENSMUSP00000022451, Nematostella_vectensis.EDO45797, Pan_troglodytes.ENSPTRP00000025287, Rattus_norvegicus.ENSRNOP00000026323, Tetraodon_nigroviridis.ENSTNIP00000015965, Trichoplax_adhaerens.TriadP37459
5607: Caenorhabditis_elegans.WBGene00000803.1, Caenorhabditis_elegans.WBGene00010011.1, Canis_familiaris.ENSCAFP00000009895, Ciona_intestinalis.ENSCINP00000034527, Danio_rerio.ENSDARP00000119156, Gallus_gallus.ENSGALP00000010093, Homo_sapiens.ENSP00000348089, Mnemiopsis_leidyi.ML04864a-PA, Monodelphis_domestica.ENSMODP00000003046, Mus_musculus.ENSMUSP00000066256, Pan_troglodytes.ENSPTRP00000004282, Rattus_norvegicus.ENSRNOP00000068845, Tetraodon_nigroviridis.ENSTNIP00000019632, Trichoplax_adhaerens.TriadP53632
5608: Caenorhabditis_elegans.WBGene00000816.1, Canis_familiaris.ENSCAFP00000013334, Ciona_intestinalis.ENSCINP00000005832, Danio_rerio.ENSDARP00000153791, Drosophila_melanogaster.FBpp0087935, Gallus_gallus.ENSGALP00000018122, Homo_sapiens.ENSP00000424791, Mnemiopsis_leidyi.ML069119a-PA, Monodelphis_domestica.ENSMODP00000024104, Mus_musculus.ENSMUSP00000048416, Pan_troglodytes.ENSPTRP00000067415, Rattus_norvegicus.ENSRNOP00000003046, Tetraodon_nigroviridis.ENSTNIP00000016490, Trichoplax_adhaerens.TriadP20213
5609: Caenorhabditis_elegans.WBGene00000818.1, Canis_familiaris.ENSCAFP00000021831, Ciona_intestinalis.ENSCINP00000001153, Drosophila_melanogaster.FBpp0083658, Homo_sapiens.ENSP00000304102, Mnemiopsis_leidyi.ML046118a-PA, Monodelphis_domestica.ENSMODP00000005142, Monodelphis_domestica.ENSMODP00000033027, Mus_musculus.ENSMUSP00000019638, Nematostella_vectensis.EDO35377, Pan_troglodytes.ENSPTRP00000033321, Rattus_norvegicus.ENSRNOP00000001820, Tetraodon_nigroviridis.ENSTNIP00000018803, Trichoplax_adhaerens.TriadP24388
5610: Caenorhabditis_elegans.WBGene00000892.1, Canis_familiaris.ENSCAFP00000010836, Ciona_intestinalis.ENSCINP00000016388, Danio_rerio.ENSDARP00000064209, Drosophila_melanogaster.FBpp0075761, Gallus_gallus.ENSGALP00000063126, Homo_sapiens.ENSP00000370460, Monodelphis_domestica.ENSMODP00000024496, Mus_musculus.ENSMUSP00000022228, Nematostella_vectensis.EDO46195, Pan_troglodytes.ENSPTRP00000028975, Rattus_norvegicus.ENSRNOP00000017832, Tetraodon_nigroviridis.ENSTNIP00000016487, Trichoplax_adhaerens.TriadP27830
5611: Caenorhabditis_elegans.WBGene00000906.1, Canis_familiaris.ENSCAFP00000007244, Ciona_intestinalis.ENSCINP00000015215, Drosophila_melanogaster.FBpp0076386, Gallus_gallus.ENSGALP00000013755, Homo_sapiens.ENSP00000296266, Mnemiopsis_leidyi.ML02233a-PA, Monodelphis_domestica.ENSMODP00000008028, Mus_musculus.ENSMUSP00000108545, Nematostella_vectensis.EDO39045, Pan_troglodytes.ENSPTRP00000026494, Rattus_norvegicus.ENSRNOP00000071095, Tetraodon_nigroviridis.ENSTNIP00000000256, Trichoplax_adhaerens.TriadP63833
5612: Caenorhabditis_elegans.WBGene00000933.1, Canis_familiaris.ENSCAFP00000031680, Ciona_intestinalis.ENSCINP00000006678, Danio_rerio.ENSDARP00000104181, Drosophila_melanogaster.FBpp0071753, Gallus_gallus.ENSGALP00000023548, Homo_sapiens.ENSP00000357320, Monodelphis_domestica.ENSMODP00000021239, Mus_musculus.ENSMUSP00000088456, Nematostella_vectensis.EDO39534, Pan_troglodytes.ENSPTRP00000002422, Rattus_norvegicus.ENSRNOP00000072121, Tetraodon_nigroviridis.ENSTNIP00000021481, Trichoplax_adhaerens.TriadP54798
5613: Caenorhabditis_elegans.WBGene00000991.1, Canis_familiaris.ENSCAFP00000055260, Ciona_intestinalis.ENSCINP00000018749, Danio_rerio.ENSDARP00000136011, Drosophila_melanogaster.FBpp0073988, Gallus_gallus.ENSGALP00000003418, Homo_sapiens.ENSP00000411960, Monodelphis_domestica.ENSMODP00000016942, Mus_musculus.ENSMUSP00000025385, Nematostella_vectensis.EDO32836, Pan_troglodytes.ENSPTRP00000063555, Rattus_norvegicus.ENSRNOP00000070792, Tetraodon_nigroviridis.ENSTNIP00000019803, Trichoplax_adhaerens.TriadP19721
5614: Caenorhabditis_elegans.WBGene00001018.1, Canis_familiaris.ENSCAFP00000049802, Canis_familiaris.ENSCAFP00000046714, Danio_rerio.ENSDARP00000042594, Drosophila_melanogaster.FBpp0087722, Gallus_gallus.ENSGALP00000050548, Homo_sapiens.ENSP00000408910, Mnemiopsis_leidyi.ML14594a-PA, Mus_musculus.ENSMUSP00000026479, Nematostella_vectensis.EDO42225, Pan_troglodytes.ENSPTRP00000083591, Rattus_norvegicus.ENSRNOP00000069048, Tetraodon_nigroviridis.ENSTNIP00000009862, Trichoplax_adhaerens.TriadP54892
5615: Caenorhabditis_elegans.WBGene00001088.1, Canis_familiaris.ENSCAFP00000008539, Danio_rerio.ENSDARP00000017331, Drosophila_melanogaster.FBpp0305197, Drosophila_melanogaster.FBpp0079701, Gallus_gallus.ENSGALP00000017260, Homo_sapiens.ENSP00000345837, Mnemiopsis_leidyi.ML11825a-PA, Monodelphis_domestica.ENSMODP00000019319, Mus_musculus.ENSMUSP00000156795, Nematostella_vectensis.EDO46806, Pan_troglodytes.ENSPTRP00000020279, Rattus_norvegicus.ENSRNOP00000070382, Trichoplax_adhaerens.TriadP57103
5616: Caenorhabditis_elegans.WBGene00001166.1, Canis_familiaris.ENSCAFP00000020765, Ciona_intestinalis.ENSCINP00000019043, Danio_rerio.ENSDARP00000028033, Drosophila_melanogaster.FBpp0084626, Gallus_gallus.ENSGALP00000064066, Homo_sapiens.ENSP00000392094, Monodelphis_domestica.ENSMODP00000032663, Mus_musculus.ENSMUSP00000021306, Nematostella_vectensis.EDO37021, Pan_troglodytes.ENSPTRP00000015790, Rattus_norvegicus.ENSRNOP00000052049, Tetraodon_nigroviridis.ENSTNIP00000008028, Trichoplax_adhaerens.TriadP22861
5617: Caenorhabditis_elegans.WBGene00001177.1, Canis_familiaris.ENSCAFP00000008727, Ciona_intestinalis.ENSCINP00000000483, Danio_rerio.ENSDARP00000133895, Drosophila_melanogaster.FBpp0100137, Gallus_gallus.ENSGALP00000067730, Homo_sapiens.ENSP00000367762, Monodelphis_domestica.ENSMODP00000048577, Mus_musculus.ENSMUSP00000105736, Nematostella_vectensis.EDO42237, Pan_troglodytes.ENSPTRP00000022713, Rattus_norvegicus.ENSRNOP00000045972, Tetraodon_nigroviridis.ENSTNIP00000013648, Trichoplax_adhaerens.TriadP61894
5618: Caenorhabditis_elegans.WBGene00001226.1, Canis_familiaris.ENSCAFP00000025255, Danio_rerio.ENSDARP00000011344, Drosophila_melanogaster.FBpp0309235, Homo_sapiens.ENSP00000370258, Homo_sapiens.ENSP00000457963, Mnemiopsis_leidyi.ML00221a-PA, Monodelphis_domestica.ENSMODP00000019441, Mus_musculus.ENSMUSP00000032992, Nematostella_vectensis.EDO41901, Pan_troglodytes.ENSPTRP00000013568, Rattus_norvegicus.ENSRNOP00000025782, Tetraodon_nigroviridis.ENSTNIP00000018268, Trichoplax_adhaerens.TriadP57236
5619: Caenorhabditis_elegans.WBGene00001258.1, Canis_familiaris.ENSCAFP00000012323, Ciona_intestinalis.ENSCINP00000006624, Danio_rerio.ENSDARP00000110866, Drosophila_melanogaster.FBpp0290264, Gallus_gallus.ENSGALP00000015978, Homo_sapiens.ENSP00000156471, Monodelphis_domestica.ENSMODP00000045136, Mus_musculus.ENSMUSP00000047157, Nematostella_vectensis.EDO34933, Pan_troglodytes.ENSPTRP00000011771, Rattus_norvegicus.ENSRNOP00000011950, Tetraodon_nigroviridis.ENSTNIP00000020374, Trichoplax_adhaerens.TriadP30088
5620: Caenorhabditis_elegans.WBGene00001337.1, Canis_familiaris.ENSCAFP00000063801, Ciona_intestinalis.ENSCINP00000015472, Danio_rerio.ENSDARP00000070224, Drosophila_melanogaster.FBpp0083898, Gallus_gallus.ENSGALP00000065180, Homo_sapiens.ENSP00000355890, Mnemiopsis_leidyi.ML033237a-PA, Monodelphis_domestica.ENSMODP00000046979, Mus_musculus.ENSMUSP00000045841, Pan_troglodytes.ENSPTRP00000092889, Rattus_norvegicus.ENSRNOP00000071057, Tetraodon_nigroviridis.ENSTNIP00000014860, Trichoplax_adhaerens.TriadP54976
5621: Caenorhabditis_elegans.WBGene00001424.1, Caenorhabditis_elegans.WBGene00001425.1, Canis_familiaris.ENSCAFP00000055374, Ciona_intestinalis.ENSCINP00000035687, Danio_rerio.ENSDARP00000149383, Drosophila_melanogaster.FBpp0271716, Gallus_gallus.ENSGALP00000069942, Monodelphis_domestica.ENSMODP00000046907, Mus_musculus.ENSMUSP00000019198, Nematostella_vectensis.EDO35234, Pan_troglodytes.ENSPTRP00000087230, Pan_troglodytes.ENSPTRP00000033429, Rattus_norvegicus.ENSRNOP00000061895, Tetraodon_nigroviridis.ENSTNIP00000015981
5622: Caenorhabditis_elegans.WBGene00001486.1, Canis_familiaris.ENSCAFP00000036075, Danio_rerio.ENSDARP00000115873, Drosophila_melanogaster.FBpp0071283, Gallus_gallus.ENSGALP00000037434, Homo_sapiens.ENSP00000419243, Monodelphis_domestica.ENSMODP00000048979, Mus_musculus.ENSMUSP00000080081, Nematostella_vectensis.EDO36194, Pan_troglodytes.ENSPTRP00000072952, Pan_troglodytes.ENSPTRP00000084183, Rattus_norvegicus.ENSRNOP00000020412, Tetraodon_nigroviridis.ENSTNIP00000006918, Trichoplax_adhaerens.TriadP23043
5623: Caenorhabditis_elegans.WBGene00001496.1, Canis_familiaris.ENSCAFP00000020042, Danio_rerio.ENSDARP00000115626, Danio_rerio.ENSDARP00000148344, Drosophila_melanogaster.FBpp0291379, Homo_sapiens.ENSP00000319726, Mnemiopsis_leidyi.ML25747a-PA, Monodelphis_domestica.ENSMODP00000012218, Mus_musculus.ENSMUSP00000025728, Nematostella_vectensis.EDO40273, Pan_troglodytes.ENSPTRP00000078131, Pan_troglodytes.ENSPTRP00000083387, Rattus_norvegicus.ENSRNOP00000028331, Tetraodon_nigroviridis.ENSTNIP00000013721
5624: Caenorhabditis_elegans.WBGene00001590.1, Canis_familiaris.ENSCAFP00000003336, Ciona_intestinalis.ENSCINP00000026554, Danio_rerio.ENSDARP00000031386, Drosophila_melanogaster.FBpp0308232, Gallus_gallus.ENSGALP00000027008, Homo_sapiens.ENSP00000377115, Monodelphis_domestica.ENSMODP00000037536, Mus_musculus.ENSMUSP00000038739, Nematostella_vectensis.EDO49256, Pan_troglodytes.ENSPTRP00000021031, Rattus_norvegicus.ENSRNOP00000024896, Tetraodon_nigroviridis.ENSTNIP00000009355, Trichoplax_adhaerens.TriadP51631
5625: Caenorhabditis_elegans.WBGene00001744.1, Canis_familiaris.ENSCAFP00000066141, Ciona_intestinalis.ENSCINP00000018157, Danio_rerio.ENSDARP00000076519, Drosophila_melanogaster.FBpp0075386, Gallus_gallus.ENSGALP00000063437, Homo_sapiens.ENSP00000373918, Monodelphis_domestica.ENSMODP00000026452, Mus_musculus.ENSMUSP00000003572, Nematostella_vectensis.EDO45824, Pan_troglodytes.ENSPTRP00000048086, Rattus_norvegicus.ENSRNOP00000014780, Tetraodon_nigroviridis.ENSTNIP00000015713, Trichoplax_adhaerens.TriadP33686
5626: Caenorhabditis_elegans.WBGene00001872.1, Canis_familiaris.ENSCAFP00000033551, Ciona_intestinalis.ENSCINP00000033570, Danio_rerio.ENSDARP00000127531, Gallus_gallus.ENSGALP00000018559, Homo_sapiens.ENSP00000263187, Mnemiopsis_leidyi.ML435838a-PA, Monodelphis_domestica.ENSMODP00000050034, Mus_musculus.ENSMUSP00000005630, Nematostella_vectensis.EDO35291, Pan_troglodytes.ENSPTRP00000084312, Rattus_norvegicus.ENSRNOP00000014106, Tetraodon_nigroviridis.ENSTNIP00000003449, Trichoplax_adhaerens.TriadP51957
5627: Caenorhabditis_elegans.WBGene00001975.1, Canis_familiaris.ENSCAFP00000033819, Ciona_intestinalis.ENSCINP00000008677, Danio_rerio.ENSDARP00000086442, Drosophila_melanogaster.FBpp0083356, Gallus_gallus.ENSGALP00000004251, Homo_sapiens.ENSP00000420588, Monodelphis_domestica.ENSMODP00000020143, Mus_musculus.ENSMUSP00000090086, Nematostella_vectensis.EDO46838, Nematostella_vectensis.EDO46839, Pan_troglodytes.ENSPTRP00000062017, Rattus_norvegicus.ENSRNOP00000000753, Tetraodon_nigroviridis.ENSTNIP00000006386
5628: Caenorhabditis_elegans.WBGene00002180.1, Canis_familiaris.ENSCAFP00000065150, Canis_familiaris.ENSCAFP00000064338, Ciona_intestinalis.ENSCINP00000035252, Danio_rerio.ENSDARP00000093477, Drosophila_melanogaster.FBpp0305098, Gallus_gallus.ENSGALP00000072283, Homo_sapiens.ENSP00000271843, Homo_sapiens.ENSP00000498105, Monodelphis_domestica.ENSMODP00000021581, Mus_musculus.ENSMUSP00000029546, Pan_troglodytes.ENSPTRP00000002303, Rattus_norvegicus.ENSRNOP00000060227, Trichoplax_adhaerens.TriadP54810
5629: Caenorhabditis_elegans.WBGene00002185.1, Canis_familiaris.ENSCAFP00000019632, Ciona_intestinalis.ENSCINP00000013326, Danio_rerio.ENSDARP00000025821, Drosophila_melanogaster.FBpp0307415, Gallus_gallus.ENSGALP00000008957, Homo_sapiens.ENSP00000232766, Monodelphis_domestica.ENSMODP00000017603, Mus_musculus.ENSMUSP00000143634, Nematostella_vectensis.EDO49374, Pan_troglodytes.ENSPTRP00000025637, Rattus_norvegicus.ENSRNOP00000052988, Tetraodon_nigroviridis.ENSTNIP00000005642, Trichoplax_adhaerens.TriadP31047
5630: Caenorhabditis_elegans.WBGene00002229.1, Canis_familiaris.ENSCAFP00000046149, Ciona_intestinalis.ENSCINP00000010489, Danio_rerio.ENSDARP00000152750, Drosophila_melanogaster.FBpp0070432, Gallus_gallus.ENSGALP00000006656, Homo_sapiens.ENSP00000387875, Homo_sapiens.ENSP00000363524, Monodelphis_domestica.ENSMODP00000005988, Mus_musculus.ENSMUSP00000048383, Nematostella_vectensis.EDO49629, Pan_troglodytes.ENSPTRP00000037806, Rattus_norvegicus.ENSRNOP00000003789, Tetraodon_nigroviridis.ENSTNIP00000013710
5631: Caenorhabditis_elegans.WBGene00002804.1, Canis_familiaris.ENSCAFP00000011252, Ciona_intestinalis.ENSCINP00000008858, Danio_rerio.ENSDARP00000135512, Drosophila_melanogaster.FBpp0086872, Gallus_gallus.ENSGALP00000025393, Homo_sapiens.ENSP00000254630, Monodelphis_domestica.ENSMODP00000011708, Mus_musculus.ENSMUSP00000080743, Nematostella_vectensis.EDO36908, Pan_troglodytes.ENSPTRP00000040563, Rattus_norvegicus.ENSRNOP00000068923, Tetraodon_nigroviridis.ENSTNIP00000013015, Trichoplax_adhaerens.TriadP57796
5632: Caenorhabditis_elegans.WBGene00003068.1, Canis_familiaris.ENSCAFP00000030610, Danio_rerio.ENSDARP00000033785, Drosophila_melanogaster.FBpp0306703, Gallus_gallus.ENSGALP00000011551, Homo_sapiens.ENSP00000373600, Mnemiopsis_leidyi.ML139115a-PA, Mnemiopsis_leidyi.ML145410a-PA, Monodelphis_domestica.ENSMODP00000015118, Mus_musculus.ENSMUSP00000015277, Nematostella_vectensis.EDO31971, Pan_troglodytes.ENSPTRP00000091561, Rattus_norvegicus.ENSRNOP00000016959, Tetraodon_nigroviridis.ENSTNIP00000003748
5633: Caenorhabditis_elegans.WBGene00003076.1, Canis_familiaris.ENSCAFP00000009190, Ciona_intestinalis.ENSCINP00000024810, Danio_rerio.ENSDARP00000063391, Drosophila_melanogaster.FBpp0071553, Gallus_gallus.ENSGALP00000005122, Homo_sapiens.ENSP00000310596, Mnemiopsis_leidyi.ML204426a-PA, Mus_musculus.ENSMUSP00000041022, Nematostella_vectensis.EDO43545, Pan_troglodytes.ENSPTRP00000053200, Rattus_norvegicus.ENSRNOP00000020721, Tetraodon_nigroviridis.ENSTNIP00000006666, Trichoplax_adhaerens.TriadP58702
5634: Caenorhabditis_elegans.WBGene00003081.1, Canis_familiaris.ENSCAFP00000028692, Ciona_intestinalis.ENSCINP00000034615, Danio_rerio.ENSDARP00000075631, Drosophila_melanogaster.FBpp0300961, Homo_sapiens.ENSP00000252622, Mnemiopsis_leidyi.ML091715a-PA, Monodelphis_domestica.ENSMODP00000005816, Mus_musculus.ENSMUSP00000044993, Nematostella_vectensis.EDO41002, Pan_troglodytes.ENSPTRP00000017394, Rattus_norvegicus.ENSRNOP00000026551, Tetraodon_nigroviridis.ENSTNIP00000018596, Trichoplax_adhaerens.TriadP55150
5635: Caenorhabditis_elegans.WBGene00003089.1, Canis_familiaris.ENSCAFP00000060288, Danio_rerio.ENSDARP00000146674, Drosophila_melanogaster.FBpp0085568, Gallus_gallus.ENSGALP00000041296, Gallus_gallus.ENSGALP00000064150, Homo_sapiens.ENSP00000397598, Mnemiopsis_leidyi.ML02432a-PA, Monodelphis_domestica.ENSMODP00000023086, Mus_musculus.ENSMUSP00000036032, Nematostella_vectensis.EDO40037, Nematostella_vectensis.EDO32609, Pan_troglodytes.ENSPTRP00000026583, Rattus_norvegicus.ENSRNOP00000010992
5636: Caenorhabditis_elegans.WBGene00003119.1, Canis_familiaris.ENSCAFP00000040864, Ciona_intestinalis.ENSCINP00000005077, Danio_rerio.ENSDARP00000032193, Drosophila_melanogaster.FBpp0089153, Gallus_gallus.ENSGALP00000015157, Homo_sapiens.ENSP00000281701, Monodelphis_domestica.ENSMODP00000006358, Mus_musculus.ENSMUSP00000027797, Nematostella_vectensis.EDO35705, Pan_troglodytes.ENSPTRP00000080720, Rattus_norvegicus.ENSRNOP00000004927, Tetraodon_nigroviridis.ENSTNIP00000005279, Trichoplax_adhaerens.TriadP11565
5637: Caenorhabditis_elegans.WBGene00003159.1, Canis_familiaris.ENSCAFP00000021778, Ciona_intestinalis.ENSCINP00000009077, Danio_rerio.ENSDARP00000132487, Drosophila_melanogaster.FBpp0076312, Homo_sapiens.ENSP00000307288, Mnemiopsis_leidyi.ML17033a-PA, Monodelphis_domestica.ENSMODP00000039832, Mus_musculus.ENSMUSP00000000505, Nematostella_vectensis.EDO37946, Pan_troglodytes.ENSPTRP00000033323, Rattus_norvegicus.ENSRNOP00000001825, Tetraodon_nigroviridis.ENSTNIP00000018801, Trichoplax_adhaerens.TriadP19118
5638: Caenorhabditis_elegans.WBGene00003415.1, Canis_familiaris.ENSCAFP00000000332, Ciona_intestinalis.ENSCINP00000032059, Danio_rerio.ENSDARP00000123109, Drosophila_melanogaster.FBpp0085809, Gallus_gallus.ENSGALP00000049620, Homo_sapiens.ENSP00000262027, Mnemiopsis_leidyi.ML13245a-PA, Mus_musculus.ENSMUSP00000130666, Nematostella_vectensis.EDO34348, Pan_troglodytes.ENSPTRP00000008732, Rattus_norvegicus.ENSRNOP00000034945, Tetraodon_nigroviridis.ENSTNIP00000009861, Trichoplax_adhaerens.TriadP31114
5639: Caenorhabditis_elegans.WBGene00003576.1, Canis_familiaris.ENSCAFP00000027183, Ciona_intestinalis.ENSCINP00000036233, Danio_rerio.ENSDARP00000012236, Gallus_gallus.ENSGALP00000023851, Homo_sapiens.ENSP00000261597, Mnemiopsis_leidyi.ML04961a-PA, Monodelphis_domestica.ENSMODP00000026826, Mus_musculus.ENSMUSP00000024851, Nematostella_vectensis.EDO38696, Pan_troglodytes.ENSPTRP00000016733, Rattus_norvegicus.ENSRNOP00000072111, Tetraodon_nigroviridis.ENSTNIP00000000146, Trichoplax_adhaerens.TriadP53609
5640: Caenorhabditis_elegans.WBGene00003585.1, Canis_familiaris.ENSCAFP00000029685, Danio_rerio.ENSDARP00000093998, Gallus_gallus.ENSGALP00000058479, Homo_sapiens.ENSP00000268533, Mnemiopsis_leidyi.ML167022a-PA, Monodelphis_domestica.ENSMODP00000054692, Monodelphis_domestica.ENSMODP00000010056, Mus_musculus.ENSMUSP00000104737, Nematostella_vectensis.EDO49326, Pan_troglodytes.ENSPTRP00000074948, Rattus_norvegicus.ENSRNOP00000032779, Tetraodon_nigroviridis.ENSTNIP00000003500, Trichoplax_adhaerens.TriadP6614
5641: Caenorhabditis_elegans.WBGene00003774.1, Canis_familiaris.ENSCAFP00000037473, Danio_rerio.ENSDARP00000107703, Danio_rerio.ENSDARP00000038151, Drosophila_melanogaster.FBpp0078410, Gallus_gallus.ENSGALP00000039568, Homo_sapiens.ENSP00000360601, Monodelphis_domestica.ENSMODP00000043946, Mus_musculus.ENSMUSP00000109949, Nematostella_vectensis.EDO35545, Pan_troglodytes.ENSPTRP00000041565, Rattus_norvegicus.ENSRNOP00000029227, Tetraodon_nigroviridis.ENSTNIP00000008789, Tetraodon_nigroviridis.ENSTNIP00000006611
5642: Caenorhabditis_elegans.WBGene00003892.1, Canis_familiaris.ENSCAFP00000006124, Ciona_intestinalis.ENSCINP00000008442, Danio_rerio.ENSDARP00000078268, Gallus_gallus.ENSGALP00000019359, Homo_sapiens.ENSP00000264499, Mnemiopsis_leidyi.ML09142a-PA, Monodelphis_domestica.ENSMODP00000023616, Mus_musculus.ENSMUSP00000047273, Nematostella_vectensis.EDO41699, Pan_troglodytes.ENSPTRP00000028183, Rattus_norvegicus.ENSRNOP00000021453, Tetraodon_nigroviridis.ENSTNIP00000016028, Trichoplax_adhaerens.TriadP25051
5643: Caenorhabditis_elegans.WBGene00003924.1, Canis_familiaris.ENSCAFP00000048837, Danio_rerio.ENSDARP00000067511, Drosophila_melanogaster.FBpp0071451, Gallus_gallus.ENSGALP00000004807, Homo_sapiens.ENSP00000044462, Mnemiopsis_leidyi.ML04734a-PA, Monodelphis_domestica.ENSMODP00000014690, Mus_musculus.ENSMUSP00000034848, Nematostella_vectensis.EDO28253, Pan_troglodytes.ENSPTRP00000012552, Rattus_norvegicus.ENSRNOP00000018173, Tetraodon_nigroviridis.ENSTNIP00000012444, Trichoplax_adhaerens.TriadP50866
5644: Caenorhabditis_elegans.WBGene00003967.1, Canis_familiaris.ENSCAFP00000050441, Danio_rerio.ENSDARP00000141580, Drosophila_melanogaster.FBpp0077974, Gallus_gallus.ENSGALP00000071728, Homo_sapiens.ENSP00000355865, Mnemiopsis_leidyi.ML189311a-PA, Monodelphis_domestica.ENSMODP00000029226, Mus_musculus.ENSMUSP00000140587, Nematostella_vectensis.EDO26128, Pan_troglodytes.ENSPTRP00000032068, Rattus_norvegicus.ENSRNOP00000075137, Tetraodon_nigroviridis.ENSTNIP00000016380, Trichoplax_adhaerens.TriadP26044
5645: Caenorhabditis_elegans.WBGene00004011.1, Canis_familiaris.ENSCAFP00000011144, Ciona_intestinalis.ENSCINP00000002464, Danio_rerio.ENSDARP00000137249, Drosophila_melanogaster.FBpp0083439, Gallus_gallus.ENSGALP00000064983, Homo_sapiens.ENSP00000282728, Monodelphis_domestica.ENSMODP00000007998, Mus_musculus.ENSMUSP00000025944, Mus_musculus.ENSMUSP00000150958, Pan_troglodytes.ENSPTRP00000004814, Rattus_norvegicus.ENSRNOP00000022384, Tetraodon_nigroviridis.ENSTNIP00000003771, Trichoplax_adhaerens.TriadP9560
5646: Caenorhabditis_elegans.WBGene00004049.1, Canis_familiaris.ENSCAFP00000023715, Ciona_intestinalis.ENSCINP00000034447, Danio_rerio.ENSDARP00000008364, Drosophila_melanogaster.FBpp0112608, Gallus_gallus.ENSGALP00000038037, Homo_sapiens.ENSP00000355759, Monodelphis_domestica.ENSMODP00000007535, Mus_musculus.ENSMUSP00000027777, Nematostella_vectensis.EDO46812, Pan_troglodytes.ENSPTRP00000003457, Rattus_norvegicus.ENSRNOP00000004232, Tetraodon_nigroviridis.ENSTNIP00000019481, Trichoplax_adhaerens.TriadP19562
5647: Caenorhabditis_elegans.WBGene00004193.1, Canis_familiaris.ENSCAFP00000000425, Ciona_intestinalis.ENSCINP00000035059, Danio_rerio.ENSDARP00000023925, Drosophila_melanogaster.FBpp0075393, Gallus_gallus.ENSGALP00000022334, Homo_sapiens.ENSP00000356563, Monodelphis_domestica.ENSMODP00000021541, Mus_musculus.ENSMUSP00000019945, Nematostella_vectensis.EDO43257, Pan_troglodytes.ENSPTRP00000031863, Rattus_norvegicus.ENSRNOP00000021524, Tetraodon_nigroviridis.ENSTNIP00000006492, Trichoplax_adhaerens.TriadP57948
5648: Caenorhabditis_elegans.WBGene00004195.1, Canis_familiaris.ENSCAFP00000002541, Danio_rerio.ENSDARP00000095384, Drosophila_melanogaster.FBpp0308555, Gallus_gallus.ENSGALP00000062317, Homo_sapiens.ENSP00000303511, Mnemiopsis_leidyi.ML016010a-PA, Monodelphis_domestica.ENSMODP00000030429, Mus_musculus.ENSMUSP00000002840, Nematostella_vectensis.EDO48602, Pan_troglodytes.ENSPTRP00000031062, Rattus_norvegicus.ENSRNOP00000022582, Tetraodon_nigroviridis.ENSTNIP00000007732, Trichoplax_adhaerens.TriadP57218
5649: Caenorhabditis_elegans.WBGene00004199.1, Canis_familiaris.ENSCAFP00000024682, Ciona_intestinalis.ENSCINP00000006032, Danio_rerio.ENSDARP00000113910, Drosophila_melanogaster.FBpp0077909, Gallus_gallus.ENSGALP00000061647, Homo_sapiens.ENSP00000349016, Mnemiopsis_leidyi.ML10101a-PA, Monodelphis_domestica.ENSMODP00000003207, Mus_musculus.ENSMUSP00000099506, Pan_troglodytes.ENSPTRP00000000260, Rattus_norvegicus.ENSRNOP00000018167, Tetraodon_nigroviridis.ENSTNIP00000018231, Trichoplax_adhaerens.TriadP57725
5650: Caenorhabditis_elegans.WBGene00004206.1, Canis_familiaris.ENSCAFP00000002916, Ciona_intestinalis.ENSCINP00000035607, Danio_rerio.ENSDARP00000020170, Drosophila_melanogaster.FBpp0293851, Gallus_gallus.ENSGALP00000016521, Homo_sapiens.ENSP00000377401, Monodelphis_domestica.ENSMODP00000023619, Mus_musculus.ENSMUSP00000153367, Nematostella_vectensis.EDO46818, Pan_troglodytes.ENSPTRP00000090535, Rattus_norvegicus.ENSRNOP00000026929, Tetraodon_nigroviridis.ENSTNIP00000019488, Trichoplax_adhaerens.TriadP27148
5651: Caenorhabditis_elegans.WBGene00004298.1, Canis_familiaris.ENSCAFP00000006360, Ciona_intestinalis.ENSCINP00000036432, Danio_rerio.ENSDARP00000007237, Drosophila_melanogaster.FBpp0077357, Gallus_gallus.ENSGALP00000037559, Homo_sapiens.ENSP00000499652, Mnemiopsis_leidyi.ML007318a-PA, Monodelphis_domestica.ENSMODP00000002477, Mus_musculus.ENSMUSP00000099766, Nematostella_vectensis.EDO36092, Pan_troglodytes.ENSPTRP00000001196, Rattus_norvegicus.ENSRNOP00000018004, Tetraodon_nigroviridis.ENSTNIP00000007369
5652: Caenorhabditis_elegans.WBGene00004348.1, Canis_familiaris.ENSCAFP00000026745, Danio_rerio.ENSDARP00000114357, Drosophila_melanogaster.FBpp0080384, Gallus_gallus.ENSGALP00000007445, Homo_sapiens.ENSP00000225737, Mnemiopsis_leidyi.ML017421a-PA, Monodelphis_domestica.ENSMODP00000059546, Mus_musculus.ENSMUSP00000099710, Nematostella_vectensis.EDO35193, Pan_troglodytes.ENSPTRP00000061493, Rattus_norvegicus.ENSRNOP00000003871, Tetraodon_nigroviridis.ENSTNIP00000012797, Trichoplax_adhaerens.TriadP28528
5653: Caenorhabditis_elegans.WBGene00004361.1, Canis_familiaris.ENSCAFP00000012166, Ciona_intestinalis.ENSCINP00000015272, Danio_rerio.ENSDARP00000124029, Drosophila_melanogaster.FBpp0085763, Gallus_gallus.ENSGALP00000026794, Homo_sapiens.ENSP00000220562, Monodelphis_domestica.ENSMODP00000053177, Mus_musculus.ENSMUSP00000153547, Nematostella_vectensis.EDO33439, Pan_troglodytes.ENSPTRP00000034447, Rattus_norvegicus.ENSRNOP00000018583, Tetraodon_nigroviridis.ENSTNIP00000015197, Trichoplax_adhaerens.TriadP50846
5654: Caenorhabditis_elegans.WBGene00004390.1, Canis_familiaris.ENSCAFP00000005531, Ciona_intestinalis.ENSCINP00000012532, Danio_rerio.ENSDARP00000055278, Drosophila_melanogaster.FBpp0078983, Homo_sapiens.ENSP00000472998, Mnemiopsis_leidyi.ML16909a-PA, Mus_musculus.ENSMUSP00000074160, Nematostella_vectensis.EDO36859, Pan_troglodytes.ENSPTRP00000048558, Rattus_norvegicus.ENSRNOP00000028176, Tetraodon_nigroviridis.ENSTNIP00000017198, Tetraodon_nigroviridis.ENSTNIP00000006653, Trichoplax_adhaerens.TriadP51837
5655: Caenorhabditis_elegans.WBGene00004463.1, Ciona_intestinalis.ENSCINP00000009261, Danio_rerio.ENSDARP00000094762, Drosophila_melanogaster.FBpp0083687, Gallus_gallus.ENSGALP00000067689, Homo_sapiens.ENSP00000418695, Mnemiopsis_leidyi.ML070251a-PA, Monodelphis_domestica.ENSMODP00000003747, Mus_musculus.ENSMUSP00000022256, Nematostella_vectensis.EDO30816, Pan_troglodytes.ENSPTRP00000026037, Rattus_norvegicus.ENSRNOP00000009249, Tetraodon_nigroviridis.ENSTNIP00000014074, Trichoplax_adhaerens.TriadP18564
5656: Caenorhabditis_elegans.WBGene00004507.1, Canis_familiaris.ENSCAFP00000012765, Ciona_intestinalis.ENSCINP00000023639, Danio_rerio.ENSDARP00000060294, Danio_rerio.ENSDARP00000157167, Drosophila_melanogaster.FBpp0088149, Gallus_gallus.ENSGALP00000013132, Homo_sapiens.ENSP00000298854, Monodelphis_domestica.ENSMODP00000050832, Mus_musculus.ENSMUSP00000054150, Mus_musculus.ENSMUSP00000149267, Pan_troglodytes.ENSPTRP00000040207, Rattus_norvegicus.ENSRNOP00000075166, Tetraodon_nigroviridis.ENSTNIP00000001869
5657: Caenorhabditis_elegans.WBGene00004753.1, Canis_familiaris.ENSCAFP00000001879, Ciona_intestinalis.ENSCINP00000032374, Danio_rerio.ENSDARP00000020340, Drosophila_melanogaster.FBpp0078326, Gallus_gallus.ENSGALP00000071957, Homo_sapiens.ENSP00000253861, Mnemiopsis_leidyi.ML071121a-PA, Monodelphis_domestica.ENSMODP00000018013, Mus_musculus.ENSMUSP00000051965, Pan_troglodytes.ENSPTRP00000033766, Rattus_norvegicus.ENSRNOP00000066892, Tetraodon_nigroviridis.ENSTNIP00000009485, Trichoplax_adhaerens.TriadP60727
5658: Caenorhabditis_elegans.WBGene00004768.1, Canis_familiaris.ENSCAFP00000059399, Danio_rerio.ENSDARP00000116575, Drosophila_melanogaster.FBpp0085201, Gallus_gallus.ENSGALP00000054501, Homo_sapiens.ENSP00000366395, Mnemiopsis_leidyi.ML29682a-PA, Monodelphis_domestica.ENSMODP00000032861, Mus_musculus.ENSMUSP00000114843, Nematostella_vectensis.EDO48604, Pan_troglodytes.ENSPTRP00000078263, Rattus_norvegicus.ENSRNOP00000028462, Tetraodon_nigroviridis.ENSTNIP00000006301, Trichoplax_adhaerens.TriadP30090
5659: Caenorhabditis_elegans.WBGene00004787.1, Canis_familiaris.ENSCAFP00000060493, Ciona_intestinalis.ENSCINP00000005486, Danio_rerio.ENSDARP00000009060, Drosophila_melanogaster.FBpp0076607, Gallus_gallus.ENSGALP00000050296, Homo_sapiens.ENSP00000487158, Homo_sapiens.ENSP00000361042, Mnemiopsis_leidyi.ML09558a-PA, Monodelphis_domestica.ENSMODP00000043350, Mus_musculus.ENSMUSP00000015934, Pan_troglodytes.ENSPTRP00000070146, Tetraodon_nigroviridis.ENSTNIP00000010311, Trichoplax_adhaerens.TriadP63643
5660: Caenorhabditis_elegans.WBGene00004801.1, Caenorhabditis_elegans.WBGene00004802.1, Canis_familiaris.ENSCAFP00000053475, Ciona_intestinalis.ENSCINP00000027422, Danio_rerio.ENSDARP00000027611, Drosophila_melanogaster.FBpp0070817, Gallus_gallus.ENSGALP00000071786, Homo_sapiens.ENSP00000202967, Mnemiopsis_leidyi.ML41824a-PA, Mus_musculus.ENSMUSP00000107698, Nematostella_vectensis.EDO35866, Pan_troglodytes.ENSPTRP00000009383, Rattus_norvegicus.ENSRNOP00000001523, Trichoplax_adhaerens.TriadP59014
5661: Caenorhabditis_elegans.WBGene00004975.1, Canis_familiaris.ENSCAFP00000063787, Ciona_intestinalis.ENSCINP00000034101, Danio_rerio.ENSDARP00000132081, Drosophila_melanogaster.FBpp0084899, Gallus_gallus.ENSGALP00000017009, Homo_sapiens.ENSP00000451857, Monodelphis_domestica.ENSMODP00000006665, Mus_musculus.ENSMUSP00000072527, Nematostella_vectensis.EDO35672, Pan_troglodytes.ENSPTRP00000071857, Rattus_norvegicus.ENSRNOP00000073602, Tetraodon_nigroviridis.ENSTNIP00000007461, Trichoplax_adhaerens.TriadP57031
5662: Caenorhabditis_elegans.WBGene00006380.1, Canis_familiaris.ENSCAFP00000017172, Ciona_intestinalis.ENSCINP00000024460, Danio_rerio.ENSDARP00000090755, Danio_rerio.ENSDARP00000149609, Gallus_gallus.ENSGALP00000010513, Homo_sapiens.ENSP00000344285, Mnemiopsis_leidyi.ML00268a-PA, Monodelphis_domestica.ENSMODP00000016215, Mus_musculus.ENSMUSP00000068057, Pan_troglodytes.ENSPTRP00000007538, Rattus_norvegicus.ENSRNOP00000030106, Tetraodon_nigroviridis.ENSTNIP00000011444, Trichoplax_adhaerens.TriadP18102
5663: Caenorhabditis_elegans.WBGene00006392.1, Canis_familiaris.ENSCAFP00000009728, Danio_rerio.ENSDARP00000090137, Drosophila_melanogaster.FBpp0077415, Drosophila_melanogaster.FBpp0077401, Homo_sapiens.ENSP00000299424, Mnemiopsis_leidyi.ML00288a-PA, Monodelphis_domestica.ENSMODP00000023164, Mus_musculus.ENSMUSP00000118105, Nematostella_vectensis.EDO45042, Pan_troglodytes.ENSPTRP00000060099, Rattus_norvegicus.ENSRNOP00000025955, Tetraodon_nigroviridis.ENSTNIP00000014951, Trichoplax_adhaerens.TriadP26945
5664: Caenorhabditis_elegans.WBGene00006448.1, Canis_familiaris.ENSCAFP00000028219, Ciona_intestinalis.ENSCINP00000026585, Danio_rerio.ENSDARP00000062334, Danio_rerio.ENSDARP00000154144, Drosophila_melanogaster.FBpp0076960, Homo_sapiens.ENSP00000444315, Mnemiopsis_leidyi.ML270516a-PA, Monodelphis_domestica.ENSMODP00000046669, Mus_musculus.ENSMUSP00000017430, Nematostella_vectensis.EDO47433, Pan_troglodytes.ENSPTRP00000014526, Rattus_norvegicus.ENSRNOP00000010386, Tetraodon_nigroviridis.ENSTNIP00000019314
5665: Caenorhabditis_elegans.WBGene00006467.1, Canis_familiaris.ENSCAFP00000024081, Danio_rerio.ENSDARP00000022809, Danio_rerio.ENSDARP00000123304, Drosophila_melanogaster.FBpp0111740, Gallus_gallus.ENSGALP00000015593, Homo_sapiens.ENSP00000261681, Monodelphis_domestica.ENSMODP00000012377, Mus_musculus.ENSMUSP00000080683, Nematostella_vectensis.EDO33577, Pan_troglodytes.ENSPTRP00000010959, Rattus_norvegicus.ENSRNOP00000012005, Tetraodon_nigroviridis.ENSTNIP00000015191, Tetraodon_nigroviridis.ENSTNIP00000011755
5666: Caenorhabditis_elegans.WBGene00006489.1, Canis_familiaris.ENSCAFP00000066566, Ciona_intestinalis.ENSCINP00000013483, Danio_rerio.ENSDARP00000124832, Drosophila_melanogaster.FBpp0312075, Gallus_gallus.ENSGALP00000073638, Homo_sapiens.ENSP00000359606, Mnemiopsis_leidyi.ML143032a-PA, Monodelphis_domestica.ENSMODP00000038541, Mus_musculus.ENSMUSP00000096136, Pan_troglodytes.ENSPTRP00000079474, Rattus_norvegicus.ENSRNOP00000041785, Tetraodon_nigroviridis.ENSTNIP00000003808, Trichoplax_adhaerens.TriadP31699
5667: Caenorhabditis_elegans.WBGene00006497.1, Canis_familiaris.ENSCAFP00000028435, Ciona_intestinalis.ENSCINP00000036023, Danio_rerio.ENSDARP00000052644, Drosophila_melanogaster.FBpp0077998, Homo_sapiens.ENSP00000301364, Mnemiopsis_leidyi.ML19672a-PA, Monodelphis_domestica.ENSMODP00000028699, Mus_musculus.ENSMUSP00000039027, Nematostella_vectensis.EDO37178, Pan_troglodytes.ENSPTRP00000014591, Rattus_norvegicus.ENSRNOP00000003992, Tetraodon_nigroviridis.ENSTNIP00000000520, Trichoplax_adhaerens.TriadP527
5668: Caenorhabditis_elegans.WBGene00006510.1, Canis_familiaris.ENSCAFP00000014869, Ciona_intestinalis.ENSCINP00000003452, Danio_rerio.ENSDARP00000155065, Gallus_gallus.ENSGALP00000054731, Homo_sapiens.ENSP00000264668, Mnemiopsis_leidyi.ML212018a-PA, Monodelphis_domestica.ENSMODP00000002568, Mus_musculus.ENSMUSP00000039810, Nematostella_vectensis.EDO40246, Pan_troglodytes.ENSPTRP00000028690, Rattus_norvegicus.ENSRNOP00000024041, Tetraodon_nigroviridis.ENSTNIP00000010992, Trichoplax_adhaerens.TriadP21300
5669: Caenorhabditis_elegans.WBGene00006520.1, Canis_familiaris.ENSCAFP00000010741, Ciona_intestinalis.ENSCINP00000010397, Danio_rerio.ENSDARP00000102085, Drosophila_melanogaster.FBpp0074261, Gallus_gallus.ENSGALP00000009322, Homo_sapiens.ENSP00000299596, Monodelphis_domestica.ENSMODP00000051365, Mus_musculus.ENSMUSP00000091641, Nematostella_vectensis.EDO36860, Pan_troglodytes.ENSPTRP00000005845, Rattus_norvegicus.ENSRNOP00000016224, Tetraodon_nigroviridis.ENSTNIP00000012238, Trichoplax_adhaerens.TriadP18570
5670: Caenorhabditis_elegans.WBGene00006524.1, Canis_familiaris.ENSCAFP00000001917, Ciona_intestinalis.ENSCINP00000026995, Danio_rerio.ENSDARP00000053182, Gallus_gallus.ENSGALP00000019817, Homo_sapiens.ENSP00000216160, Mnemiopsis_leidyi.ML123610a-PA, Monodelphis_domestica.ENSMODP00000011750, Mus_musculus.ENSMUSP00000023050, Nematostella_vectensis.EDO48298, Pan_troglodytes.ENSPTRP00000092424, Rattus_norvegicus.ENSRNOP00000075816, Tetraodon_nigroviridis.ENSTNIP00000022011, Trichoplax_adhaerens.TriadP21120
5671: Caenorhabditis_elegans.WBGene00006541.1, Canis_familiaris.ENSCAFP00000029281, Ciona_intestinalis.ENSCINP00000035313, Danio_rerio.ENSDARP00000091863, Danio_rerio.ENSDARP00000153942, Drosophila_melanogaster.FBpp0309355, Gallus_gallus.ENSGALP00000047529, Homo_sapiens.ENSP00000376776, Monodelphis_domestica.ENSMODP00000016277, Mus_musculus.ENSMUSP00000000910, Nematostella_vectensis.EDO46568, Pan_troglodytes.ENSPTRP00000036829, Rattus_norvegicus.ENSRNOP00000057915, Tetraodon_nigroviridis.ENSTNIP00000016190
5672: Caenorhabditis_elegans.WBGene00006573.1, Canis_familiaris.ENSCAFP00000011595, Ciona_intestinalis.ENSCINP00000035196, Danio_rerio.ENSDARP00000091094, Drosophila_melanogaster.FBpp0071594, Gallus_gallus.ENSGALP00000007724, Homo_sapiens.ENSP00000257245, Monodelphis_domestica.ENSMODP00000025119, Mus_musculus.ENSMUSP00000028470, Nematostella_vectensis.EDO47447, Pan_troglodytes.ENSPTRP00000006321, Rattus_norvegicus.ENSRNOP00000010619, Tetraodon_nigroviridis.ENSTNIP00000002709, Trichoplax_adhaerens.TriadP18962
5673: Caenorhabditis_elegans.WBGene00006578.1, Canis_familiaris.ENSCAFP00000062384, Ciona_intestinalis.ENSCINP00000032390, Danio_rerio.ENSDARP00000140869, Gallus_gallus.ENSGALP00000010809, Homo_sapiens.ENSP00000314733, Mnemiopsis_leidyi.ML18772a-PA, Monodelphis_domestica.ENSMODP00000059463, Mus_musculus.ENSMUSP00000001950, Nematostella_vectensis.EDO29068, Pan_troglodytes.ENSPTRP00000083767, Rattus_norvegicus.ENSRNOP00000049498, Tetraodon_nigroviridis.ENSTNIP00000007661, Trichoplax_adhaerens.TriadP61808
5674: Caenorhabditis_elegans.WBGene00006590.1, Canis_familiaris.ENSCAFP00000056005, Ciona_intestinalis.ENSCINP00000016928, Danio_rerio.ENSDARP00000150886, Gallus_gallus.ENSGALP00000017255, Homo_sapiens.ENSP00000368648, Mnemiopsis_leidyi.ML017948a-PA, Monodelphis_domestica.ENSMODP00000057088, Mus_musculus.ENSMUSP00000136503, Nematostella_vectensis.EDO40267, Pan_troglodytes.ENSPTRP00000086850, Rattus_norvegicus.ENSRNOP00000007919, Tetraodon_nigroviridis.ENSTNIP00000005421, Trichoplax_adhaerens.TriadP57124
5675: Caenorhabditis_elegans.WBGene00006620.1, Canis_familiaris.ENSCAFP00000012280, Danio_rerio.ENSDARP00000100259, Gallus_gallus.ENSGALP00000048828, Homo_sapiens.ENSP00000284885, Mnemiopsis_leidyi.ML398319a-PA, Monodelphis_domestica.ENSMODP00000050907, Mus_musculus.ENSMUSP00000023566, Pan_troglodytes.ENSPTRP00000023779, Rattus_norvegicus.ENSRNOP00000042615, Tetraodon_nigroviridis.ENSTNIP00000010427, Trichoplax_adhaerens.TriadP20559, Trichoplax_adhaerens.TriadP53235, Trichoplax_adhaerens.TriadP53232
5676: Caenorhabditis_elegans.WBGene00006626.1, Canis_familiaris.ENSCAFP00000002495, Ciona_intestinalis.ENSCINP00000027118, Danio_rerio.ENSDARP00000040404, Drosophila_melanogaster.FBpp0072419, Homo_sapiens.ENSP00000346762, Mnemiopsis_leidyi.ML09863a-PA, Monodelphis_domestica.ENSMODP00000018972, Mus_musculus.ENSMUSP00000001460, Nematostella_vectensis.EDO43681, Pan_troglodytes.ENSPTRP00000039059, Rattus_norvegicus.ENSRNOP00000041531, Tetraodon_nigroviridis.ENSTNIP00000013949, Trichoplax_adhaerens.TriadP49990
5677: Caenorhabditis_elegans.WBGene00006726.1, Canis_familiaris.ENSCAFP00000036708, Canis_familiaris.ENSCAFP00000049947, Drosophila_melanogaster.FBpp0085529, Gallus_gallus.ENSGALP00000057444, Homo_sapiens.ENSP00000468656, Monodelphis_domestica.ENSMODP00000031679, Mus_musculus.ENSMUSP00000152141, Mus_musculus.ENSMUSP00000152093, Nematostella_vectensis.EDO35833, Pan_troglodytes.ENSPTRP00000017778, Rattus_norvegicus.ENSRNOP00000027749, Tetraodon_nigroviridis.ENSTNIP00000011097, Trichoplax_adhaerens.TriadP26397
5678: Caenorhabditis_elegans.WBGene00006729.1, Canis_familiaris.ENSCAFP00000052992, Ciona_intestinalis.ENSCINP00000023653, Ciona_intestinalis.ENSCINP00000011717, Danio_rerio.ENSDARP00000062924, Drosophila_melanogaster.FBpp0292605, Gallus_gallus.ENSGALP00000054637, Homo_sapiens.ENSP00000360398, Monodelphis_domestica.ENSMODP00000044786, Mus_musculus.ENSMUSP00000024705, Nematostella_vectensis.EDO32885, Pan_troglodytes.ENSPTRP00000041426, Rattus_norvegicus.ENSRNOP00000039207, Trichoplax_adhaerens.TriadP60176
5679: Caenorhabditis_elegans.WBGene00006778.1, Canis_familiaris.ENSCAFP00000000382, Ciona_intestinalis.ENSCINP00000030243, Danio_rerio.ENSDARP00000113013, Danio_rerio.ENSDARP00000157305, Danio_rerio.ENSDARP00000155914, Homo_sapiens.ENSP00000484677, Homo_sapiens.ENSP00000486962, Homo_sapiens.ENSP00000311290, Monodelphis_domestica.ENSMODP00000043119, Mus_musculus.ENSMUSP00000057231, Pan_troglodytes.ENSPTRP00000030054, Rattus_norvegicus.ENSRNOP00000004872, Tetraodon_nigroviridis.ENSTNIP00000020229
5680: Caenorhabditis_elegans.WBGene00006787.1, Canis_familiaris.ENSCAFP00000057109, Danio_rerio.ENSDARP00000141317, Drosophila_melanogaster.FBpp0309655, Gallus_gallus.ENSGALP00000051462, Homo_sapiens.ENSP00000363827, Monodelphis_domestica.ENSMODP00000020041, Mus_musculus.ENSMUSP00000131316, Nematostella_vectensis.EDO35294, Pan_troglodytes.ENSPTRP00000000536, Rattus_norvegicus.ENSRNOP00000034954, Tetraodon_nigroviridis.ENSTNIP00000015396, Trichoplax_adhaerens.TriadP54273, Trichoplax_adhaerens.TriadP26220
5681: Caenorhabditis_elegans.WBGene00006812.1, Canis_familiaris.ENSCAFP00000020308, Ciona_intestinalis.ENSCINP00000035111, Danio_rerio.ENSDARP00000154236, Drosophila_melanogaster.FBpp0303144, Gallus_gallus.ENSGALP00000051071, Homo_sapiens.ENSP00000501211, Monodelphis_domestica.ENSMODP00000019774, Mus_musculus.ENSMUSP00000053692, Nematostella_vectensis.EDO35053, Pan_troglodytes.ENSPTRP00000080283, Rattus_norvegicus.ENSRNOP00000035988, Tetraodon_nigroviridis.ENSTNIP00000011161, Trichoplax_adhaerens.TriadP59645
5682: Caenorhabditis_elegans.WBGene00006875.1, Canis_familiaris.ENSCAFP00000020352, Ciona_intestinalis.ENSCINP00000016481, Danio_rerio.ENSDARP00000104833, Drosophila_melanogaster.FBpp0310734, Gallus_gallus.ENSGALP00000042026, Homo_sapiens.ENSP00000275954, Monodelphis_domestica.ENSMODP00000053326, Mus_musculus.ENSMUSP00000026760, Pan_troglodytes.ENSPTRP00000072127, Rattus_norvegicus.ENSRNOP00000055235, Tetraodon_nigroviridis.ENSTNIP00000012946, Tetraodon_nigroviridis.ENSTNIP00000016277, Tetraodon_nigroviridis.ENSTNIP00000018609
5683: Caenorhabditis_elegans.WBGene00006934.1, Canis_familiaris.ENSCAFP00000004713, Ciona_intestinalis.ENSCINP00000013509, Danio_rerio.ENSDARP00000138816, Drosophila_melanogaster.FBpp0079409, Gallus_gallus.ENSGALP00000014362, Homo_sapiens.ENSP00000272322, Mnemiopsis_leidyi.ML010120a-PA, Monodelphis_domestica.ENSMODP00000003885, Mus_musculus.ENSMUSP00000006221, Pan_troglodytes.ENSPTRP00000042668, Rattus_norvegicus.ENSRNOP00000010264, Tetraodon_nigroviridis.ENSTNIP00000005291, Trichoplax_adhaerens.TriadP27025
5684: Caenorhabditis_elegans.WBGene00006945.1, Canis_familiaris.ENSCAFP00000026434, Danio_rerio.ENSDARP00000136378, Drosophila_melanogaster.FBpp0081461, Gallus_gallus.ENSGALP00000018294, Homo_sapiens.ENSP00000376620, Mnemiopsis_leidyi.ML212015a-PA, Monodelphis_domestica.ENSMODP00000016453, Mus_musculus.ENSMUSP00000124625, Nematostella_vectensis.EDO33139, Pan_troglodytes.ENSPTRP00000052487, Rattus_norvegicus.ENSRNOP00000006128, Tetraodon_nigroviridis.ENSTNIP00000020417, Trichoplax_adhaerens.TriadP50361
5685: Caenorhabditis_elegans.WBGene00006946.1, Canis_familiaris.ENSCAFP00000043474, Ciona_intestinalis.ENSCINP00000005207, Danio_rerio.ENSDARP00000010571, Drosophila_melanogaster.FBpp0304196, Gallus_gallus.ENSGALP00000023788, Homo_sapiens.ENSP00000235521, Monodelphis_domestica.ENSMODP00000044326, Mus_musculus.ENSMUSP00000004343, Nematostella_vectensis.EDO41116, Pan_troglodytes.ENSPTRP00000002004, Rattus_norvegicus.ENSRNOP00000026458, Tetraodon_nigroviridis.ENSTNIP00000018736, Trichoplax_adhaerens.TriadP25667
5686: Caenorhabditis_elegans.WBGene00007000.1, Canis_familiaris.ENSCAFP00000025359, Ciona_intestinalis.ENSCINP00000022307, Danio_rerio.ENSDARP00000134914, Drosophila_melanogaster.FBpp0290603, Homo_sapiens.ENSP00000322439, Mnemiopsis_leidyi.ML143023a-PA, Monodelphis_domestica.ENSMODP00000046567, Mus_musculus.ENSMUSP00000095656, Nematostella_vectensis.EDO39883, Pan_troglodytes.ENSPTRP00000013572, Rattus_norvegicus.ENSRNOP00000025203, Tetraodon_nigroviridis.ENSTNIP00000014576, Trichoplax_adhaerens.TriadP63365
5687: Caenorhabditis_elegans.WBGene00007018.1, Canis_familiaris.ENSCAFP00000040497, Ciona_intestinalis.ENSCINP00000029924, Danio_rerio.ENSDARP00000060446, Drosophila_melanogaster.FBpp0070295, Gallus_gallus.ENSGALP00000040695, Homo_sapiens.ENSP00000362948, Homo_sapiens.ENSP00000494184, Mnemiopsis_leidyi.ML104627a-PA, Monodelphis_domestica.ENSMODP00000052632, Mus_musculus.ENSMUSP00000099627, Nematostella_vectensis.EDO41427, Pan_troglodytes.ENSPTRP00000000752, Rattus_norvegicus.ENSRNOP00000066038
5688: Caenorhabditis_elegans.WBGene00007026.1, Canis_familiaris.ENSCAFP00000031354, Canis_familiaris.ENSCAFP00000045450, Ciona_intestinalis.ENSCINP00000018438, Danio_rerio.ENSDARP00000104686, Drosophila_melanogaster.FBpp0293855, Gallus_gallus.ENSGALP00000053255, Homo_sapiens.ENSP00000225728, Mus_musculus.ENSMUSP00000021157, Nematostella_vectensis.EDO39689, Pan_troglodytes.ENSPTRP00000014753, Rattus_norvegicus.ENSRNOP00000019919, Tetraodon_nigroviridis.ENSTNIP00000010494, Trichoplax_adhaerens.TriadP18692
5689: Caenorhabditis_elegans.WBGene00007048.1, Canis_familiaris.ENSCAFP00000002702, Ciona_intestinalis.ENSCINP00000009826, Danio_rerio.ENSDARP00000142738, Drosophila_melanogaster.FBpp0080265, Gallus_gallus.ENSGALP00000048993, Homo_sapiens.ENSP00000368856, Mnemiopsis_leidyi.ML090126a-PA, Monodelphis_domestica.ENSMODP00000004911, Mus_musculus.ENSMUSP00000095747, Nematostella_vectensis.EDO45870, Pan_troglodytes.ENSPTRP00000041030, Rattus_norvegicus.ENSRNOP00000057423, Trichoplax_adhaerens.TriadP55011
5690: Caenorhabditis_elegans.WBGene00007055.1, Canis_familiaris.ENSCAFP00000018312, Ciona_intestinalis.ENSCINP00000003040, Danio_rerio.ENSDARP00000132041, Drosophila_melanogaster.FBpp0078465, Homo_sapiens.ENSP00000310832, Mnemiopsis_leidyi.ML014421a-PA, Mnemiopsis_leidyi.ML06227a-PA, Monodelphis_domestica.ENSMODP00000010090, Mus_musculus.ENSMUSP00000112481, Nematostella_vectensis.EDO42751, Pan_troglodytes.ENSPTRP00000006773, Rattus_norvegicus.ENSRNOP00000026718, Trichoplax_adhaerens.TriadP61245
5691: Caenorhabditis_elegans.WBGene00007096.1, Caenorhabditis_elegans.WBGene00015053.1, Caenorhabditis_elegans.WBGene00017653.1, Caenorhabditis_elegans.WBGene00017654.1, Caenorhabditis_elegans.WBGene00018747.1, Caenorhabditis_elegans.WBGene00018748.1, Caenorhabditis_elegans.WBGene00018750.1, Nematostella_vectensis.EDO35608, Nematostella_vectensis.EDO38889, Nematostella_vectensis.EDO35085, Nematostella_vectensis.EDO29075, Nematostella_vectensis.EDO36407, Nematostella_vectensis.EDO29926, Nematostella_vectensis.EDO25805
5692: Caenorhabditis_elegans.WBGene00007103.1, Canis_familiaris.ENSCAFP00000008820, Ciona_intestinalis.ENSCINP00000019468, Danio_rerio.ENSDARP00000050533, Gallus_gallus.ENSGALP00000049021, Homo_sapiens.ENSP00000280527, Mnemiopsis_leidyi.ML00495a-PA, Mnemiopsis_leidyi.ML189317a-PA, Monodelphis_domestica.ENSMODP00000019221, Mus_musculus.ENSMUSP00000108117, Nematostella_vectensis.EDO38646, Pan_troglodytes.ENSPTRP00000090072, Rattus_norvegicus.ENSRNOP00000005983, Tetraodon_nigroviridis.ENSTNIP00000020595
5693: Caenorhabditis_elegans.WBGene00007117.1, Canis_familiaris.ENSCAFP00000025217, Ciona_intestinalis.ENSCINP00000025303, Danio_rerio.ENSDARP00000124494, Drosophila_melanogaster.FBpp0271859, Drosophila_melanogaster.FBpp0308933, Homo_sapiens.ENSP00000357409, Mnemiopsis_leidyi.ML218925a-PA, Mnemiopsis_leidyi.ML223517a-PA, Monodelphis_domestica.ENSMODP00000021370, Mus_musculus.ENSMUSP00000146838, Pan_troglodytes.ENSPTRP00000002359, Rattus_norvegicus.ENSRNOP00000072613, Tetraodon_nigroviridis.ENSTNIP00000003931
5694: Caenorhabditis_elegans.WBGene00007167.1, Canis_familiaris.ENSCAFP00000045261, Ciona_intestinalis.ENSCINP00000017835, Danio_rerio.ENSDARP00000122022, Drosophila_melanogaster.FBpp0082246, Gallus_gallus.ENSGALP00000018335, Homo_sapiens.ENSP00000402935, Monodelphis_domestica.ENSMODP00000032537, Mus_musculus.ENSMUSP00000153172, Nematostella_vectensis.EDO42229, Pan_troglodytes.ENSPTRP00000025316, Rattus_norvegicus.ENSRNOP00000074017, Tetraodon_nigroviridis.ENSTNIP00000003731, Trichoplax_adhaerens.TriadP53568
5695: Caenorhabditis_elegans.WBGene00007217.1, Canis_familiaris.ENSCAFP00000044136, Ciona_intestinalis.ENSCINP00000002815, Danio_rerio.ENSDARP00000059437, Drosophila_melanogaster.FBpp0079699, Gallus_gallus.ENSGALP00000012478, Homo_sapiens.ENSP00000023939, Mnemiopsis_leidyi.ML00461a-PA, Monodelphis_domestica.ENSMODP00000054227, Mus_musculus.ENSMUSP00000029005, Nematostella_vectensis.EDO43076, Pan_troglodytes.ENSPTRP00000083203, Rattus_norvegicus.ENSRNOP00000006884, Trichoplax_adhaerens.TriadP58086
5696: Caenorhabditis_elegans.WBGene00007234.1, Canis_familiaris.ENSCAFP00000041331, Ciona_intestinalis.ENSCINP00000021795, Danio_rerio.ENSDARP00000157602, Gallus_gallus.ENSGALP00000027213, Homo_sapiens.ENSP00000365533, Mnemiopsis_leidyi.ML033216a-PA, Monodelphis_domestica.ENSMODP00000055753, Mus_musculus.ENSMUSP00000026625, Nematostella_vectensis.EDO47490, Pan_troglodytes.ENSPTRP00000041079, Rattus_norvegicus.ENSRNOP00000018918, Tetraodon_nigroviridis.ENSTNIP00000004093, Trichoplax_adhaerens.TriadP26921
5697: Caenorhabditis_elegans.WBGene00007237.1, Canis_familiaris.ENSCAFP00000013815, Ciona_intestinalis.ENSCINP00000026448, Danio_rerio.ENSDARP00000001156, Drosophila_melanogaster.FBpp0301156, Gallus_gallus.ENSGALP00000057483, Homo_sapiens.ENSP00000264151, Monodelphis_domestica.ENSMODP00000055120, Mus_musculus.ENSMUSP00000027265, Nematostella_vectensis.EDO26875, Pan_troglodytes.ENSPTRP00000021771, Rattus_norvegicus.ENSRNOP00000005408, Tetraodon_nigroviridis.ENSTNIP00000018793, Trichoplax_adhaerens.TriadP21983
5698: Caenorhabditis_elegans.WBGene00007258.1, Caenorhabditis_elegans.WBGene00021214.1, Canis_familiaris.ENSCAFP00000028615, Ciona_intestinalis.ENSCINP00000012713, Danio_rerio.ENSDARP00000118059, Drosophila_melanogaster.FBpp0112507, Homo_sapiens.ENSP00000325290, Mnemiopsis_leidyi.ML04824a-PA, Monodelphis_domestica.ENSMODP00000060405, Mus_musculus.ENSMUSP00000055806, Nematostella_vectensis.EDO31137, Pan_troglodytes.ENSPTRP00000014642, Rattus_norvegicus.ENSRNOP00000067027, Trichoplax_adhaerens.TriadP63724
5699: Caenorhabditis_elegans.WBGene00007347.1, Caenorhabditis_elegans.WBGene00015181.1, Caenorhabditis_elegans.WBGene00016586.1, Canis_familiaris.ENSCAFP00000052816, Ciona_intestinalis.ENSCINP00000013081, Ciona_intestinalis.ENSCINP00000010027, Gallus_gallus.ENSGALP00000037040, Homo_sapiens.ENSP00000384616, Monodelphis_domestica.ENSMODP00000007180, Mus_musculus.ENSMUSP00000031455, Nematostella_vectensis.EDO47643, Pan_troglodytes.ENSPTRP00000027224, Rattus_norvegicus.ENSRNOP00000037657, Trichoplax_adhaerens.TriadP32990
5700: Caenorhabditis_elegans.WBGene00007386.1, Canis_familiaris.ENSCAFP00000031227, Ciona_intestinalis.ENSCINP00000004446, Danio_rerio.ENSDARP00000122941, Drosophila_melanogaster.FBpp0312088, Homo_sapiens.ENSP00000338030, Monodelphis_domestica.ENSMODP00000060372, Mus_musculus.ENSMUSP00000116374, Nematostella_vectensis.EDO46303, Nematostella_vectensis.EDO27423, Pan_troglodytes.ENSPTRP00000020955, Rattus_norvegicus.ENSRNOP00000070067, Tetraodon_nigroviridis.ENSTNIP00000011980, Trichoplax_adhaerens.TriadP58714
5701: Caenorhabditis_elegans.WBGene00007528.1, Caenorhabditis_elegans.WBGene00013551.1, Canis_familiaris.ENSCAFP00000060432, Danio_rerio.ENSDARP00000101720, Drosophila_melanogaster.FBpp0086535, Gallus_gallus.ENSGALP00000024938, Homo_sapiens.ENSP00000358233, Homo_sapiens.ENSP00000319673, Monodelphis_domestica.ENSMODP00000023368, Mus_musculus.ENSMUSP00000029738, Nematostella_vectensis.EDO34403, Pan_troglodytes.ENSPTRP00000002068, Rattus_norvegicus.ENSRNOP00000000106, Trichoplax_adhaerens.TriadP23402
5702: Caenorhabditis_elegans.WBGene00007581.1, Ciona_intestinalis.ENSCINP00000019591, Danio_rerio.ENSDARP00000079150, Drosophila_melanogaster.FBpp0071849, Gallus_gallus.ENSGALP00000073657, Homo_sapiens.ENSP00000397673, Mnemiopsis_leidyi.ML322217a-PA, Monodelphis_domestica.ENSMODP00000056554, Mus_musculus.ENSMUSP00000061511, Nematostella_vectensis.EDO33338, Pan_troglodytes.ENSPTRP00000047669, Rattus_norvegicus.ENSRNOP00000072411, Tetraodon_nigroviridis.ENSTNIP00000013189, Trichoplax_adhaerens.TriadP26003
5703: Caenorhabditis_elegans.WBGene00007606.1, Canis_familiaris.ENSCAFP00000021550, Ciona_intestinalis.ENSCINP00000007208, Danio_rerio.ENSDARP00000115274, Danio_rerio.ENSDARP00000156637, Drosophila_melanogaster.FBpp0081618, Gallus_gallus.ENSGALP00000025125, Homo_sapiens.ENSP00000497444, Monodelphis_domestica.ENSMODP00000004235, Mus_musculus.ENSMUSP00000030986, Nematostella_vectensis.EDO31963, Pan_troglodytes.ENSPTRP00000027332, Rattus_norvegicus.ENSRNOP00000012665, Tetraodon_nigroviridis.ENSTNIP00000015009
5704: Caenorhabditis_elegans.WBGene00007684.1, Canis_familiaris.ENSCAFP00000017832, Danio_rerio.ENSDARP00000155189, Drosophila_melanogaster.FBpp0071580, Gallus_gallus.ENSGALP00000013392, Homo_sapiens.ENSP00000237889, Monodelphis_domestica.ENSMODP00000053667, Mus_musculus.ENSMUSP00000027193, Nematostella_vectensis.EDO42199, Pan_troglodytes.ENSPTRP00000021865, Rattus_norvegicus.ENSRNOP00000049993, Rattus_norvegicus.ENSRNOP00000016060, Rattus_norvegicus.ENSRNOP00000066360, Tetraodon_nigroviridis.ENSTNIP00000010728
5705: Caenorhabditis_elegans.WBGene00007690.1, Ciona_intestinalis.ENSCINP00000001904, Danio_rerio.ENSDARP00000128967, Drosophila_melanogaster.FBpp0090982, Gallus_gallus.ENSGALP00000045678, Homo_sapiens.ENSP00000310803, Mnemiopsis_leidyi.ML342217a-PA, Monodelphis_domestica.ENSMODP00000036385, Mus_musculus.ENSMUSP00000100656, Nematostella_vectensis.EDO46566, Pan_troglodytes.ENSPTRP00000049202, Rattus_norvegicus.ENSRNOP00000063211, Tetraodon_nigroviridis.ENSTNIP00000007576, Trichoplax_adhaerens.TriadP57527
5706: Caenorhabditis_elegans.WBGene00007697.1, Canis_familiaris.ENSCAFP00000059109, Danio_rerio.ENSDARP00000102008, Drosophila_melanogaster.FBpp0304757, Gallus_gallus.ENSGALP00000011462, Homo_sapiens.ENSP00000356920, Mnemiopsis_leidyi.ML04213a-PA, Mnemiopsis_leidyi.ML358833a-PA, Monodelphis_domestica.ENSMODP00000001147, Mus_musculus.ENSMUSP00000027970, Nematostella_vectensis.EDO34381, Pan_troglodytes.ENSPTRP00000002666, Rattus_norvegicus.ENSRNOP00000004179, Trichoplax_adhaerens.TriadP53432
5707: Caenorhabditis_elegans.WBGene00007710.1, Canis_familiaris.ENSCAFP00000019700, Ciona_intestinalis.ENSCINP00000017578, Danio_rerio.ENSDARP00000064553, Gallus_gallus.ENSGALP00000016315, Homo_sapiens.ENSP00000261475, Mnemiopsis_leidyi.ML04969a-PA, Monodelphis_domestica.ENSMODP00000016150, Mus_musculus.ENSMUSP00000021410, Nematostella_vectensis.EDO46756, Pan_troglodytes.ENSPTRP00000010629, Rattus_norvegicus.ENSRNOP00000068983, Tetraodon_nigroviridis.ENSTNIP00000006531, Trichoplax_adhaerens.TriadP57146
5708: Caenorhabditis_elegans.WBGene00007854.1, Caenorhabditis_elegans.WBGene00017335.1, Caenorhabditis_elegans.WBGene00019525.1, Caenorhabditis_elegans.WBGene00022258.1, Caenorhabditis_elegans.WBGene00022259.1, Caenorhabditis_elegans.WBGene00022260.1, Mnemiopsis_leidyi.ML00459a-PA, Mnemiopsis_leidyi.ML073714a-PA, Trichoplax_adhaerens.TriadP61960, Trichoplax_adhaerens.TriadP51751, Trichoplax_adhaerens.TriadP61964, Trichoplax_adhaerens.TriadP51752, Trichoplax_adhaerens.TriadP51750, Trichoplax_adhaerens.TriadP61961
5709: Caenorhabditis_elegans.WBGene00007912.1, Canis_familiaris.ENSCAFP00000037115, Ciona_intestinalis.ENSCINP00000011195, Danio_rerio.ENSDARP00000152617, Drosophila_melanogaster.FBpp0077133, Gallus_gallus.ENSGALP00000024266, Homo_sapiens.ENSP00000230124, Mnemiopsis_leidyi.ML074250a-PA, Monodelphis_domestica.ENSMODP00000053969, Mus_musculus.ENSMUSP00000039598, Pan_troglodytes.ENSPTRP00000085406, Rattus_norvegicus.ENSRNOP00000000343, Tetraodon_nigroviridis.ENSTNIP00000003857, Trichoplax_adhaerens.TriadP56303
5710: Caenorhabditis_elegans.WBGene00007923.1, Ciona_intestinalis.ENSCINP00000018074, Danio_rerio.ENSDARP00000117450, Danio_rerio.ENSDARP00000151314, Drosophila_melanogaster.FBpp0289716, Gallus_gallus.ENSGALP00000023102, Homo_sapiens.ENSP00000295958, Mnemiopsis_leidyi.ML154510a-PA, Monodelphis_domestica.ENSMODP00000052959, Mus_musculus.ENSMUSP00000122363, Nematostella_vectensis.EDO47460, Pan_troglodytes.ENSPTRP00000060654, Pan_troglodytes.ENSPTRP00000078997, Rattus_norvegicus.ENSRNOP00000003552
5711: Caenorhabditis_elegans.WBGene00007941.1, Canis_familiaris.ENSCAFP00000022106, Ciona_intestinalis.ENSCINP00000004682, Danio_rerio.ENSDARP00000101988, Drosophila_melanogaster.FBpp0291543, Gallus_gallus.ENSGALP00000025289, Homo_sapiens.ENSP00000372394, Mnemiopsis_leidyi.ML04711a-PA, Monodelphis_domestica.ENSMODP00000005282, Mus_musculus.ENSMUSP00000019439, Nematostella_vectensis.EDO49123, Pan_troglodytes.ENSPTRP00000053756, Rattus_norvegicus.ENSRNOP00000023259, Trichoplax_adhaerens.TriadP31347
5712: Caenorhabditis_elegans.WBGene00008008.1, Canis_familiaris.ENSCAFP00000018314, Ciona_intestinalis.ENSCINP00000002208, Danio_rerio.ENSDARP00000090567, Drosophila_melanogaster.FBpp0074759, Gallus_gallus.ENSGALP00000015733, Homo_sapiens.ENSP00000387056, Monodelphis_domestica.ENSMODP00000052424, Mus_musculus.ENSMUSP00000050907, Nematostella_vectensis.EDO43027, Pan_troglodytes.ENSPTRP00000078889, Rattus_norvegicus.ENSRNOP00000011304, Tetraodon_nigroviridis.ENSTNIP00000022827, Trichoplax_adhaerens.TriadP54966
5713: Caenorhabditis_elegans.WBGene00008107.1, Canis_familiaris.ENSCAFP00000016776, Danio_rerio.ENSDARP00000135909, Danio_rerio.ENSDARP00000151436, Drosophila_melanogaster.FBpp0084071, Gallus_gallus.ENSGALP00000057705, Homo_sapiens.ENSP00000356379, Mnemiopsis_leidyi.ML071156a-PA, Monodelphis_domestica.ENSMODP00000015855, Mus_musculus.ENSMUSP00000059159, Pan_troglodytes.ENSPTRP00000051373, Rattus_norvegicus.ENSRNOP00000016797, Tetraodon_nigroviridis.ENSTNIP00000015298, Trichoplax_adhaerens.TriadP53434
5714: Caenorhabditis_elegans.WBGene00008119.1, Canis_familiaris.ENSCAFP00000018897, Ciona_intestinalis.ENSCINP00000003726, Danio_rerio.ENSDARP00000108493, Drosophila_melanogaster.FBpp0076003, Gallus_gallus.ENSGALP00000000810, Homo_sapiens.ENSP00000464050, Mnemiopsis_leidyi.ML069114a-PA, Monodelphis_domestica.ENSMODP00000012407, Mus_musculus.ENSMUSP00000021046, Nematostella_vectensis.EDO43557, Pan_troglodytes.ENSPTRP00000016173, Rattus_norvegicus.ENSRNOP00000013046, Tetraodon_nigroviridis.ENSTNIP00000017983
5715: Caenorhabditis_elegans.WBGene00008274.1, Canis_familiaris.ENSCAFP00000017617, Danio_rerio.ENSDARP00000108510, Danio_rerio.ENSDARP00000154787, Drosophila_melanogaster.FBpp0073429, Gallus_gallus.ENSGALP00000042332, Homo_sapiens.ENSP00000334642, Monodelphis_domestica.ENSMODP00000043449, Mus_musculus.ENSMUSP00000096880, Nematostella_vectensis.EDO37885, Pan_troglodytes.ENSPTRP00000005257, Rattus_norvegicus.ENSRNOP00000063181, Tetraodon_nigroviridis.ENSTNIP00000000772, Trichoplax_adhaerens.TriadP56130
5716: Caenorhabditis_elegans.WBGene00008339.1, Canis_familiaris.ENSCAFP00000046559, Ciona_intestinalis.ENSCINP00000015211, Danio_rerio.ENSDARP00000080930, Drosophila_melanogaster.FBpp0084673, Gallus_gallus.ENSGALP00000027891, Homo_sapiens.ENSP00000261250, Mnemiopsis_leidyi.ML07088a-PA, Monodelphis_domestica.ENSMODP00000022819, Mus_musculus.ENSMUSP00000032497, Pan_troglodytes.ENSPTRP00000007784, Rattus_norvegicus.ENSRNOP00000074196, Tetraodon_nigroviridis.ENSTNIP00000011662, Trichoplax_adhaerens.TriadP2109
5717: Caenorhabditis_elegans.WBGene00008348.1, Canis_familiaris.ENSCAFP00000011539, Ciona_intestinalis.ENSCINP00000013843, Danio_rerio.ENSDARP00000115652, Gallus_gallus.ENSGALP00000059633, Homo_sapiens.ENSP00000318264, Mnemiopsis_leidyi.ML03246a-PA, Monodelphis_domestica.ENSMODP00000019459, Mus_musculus.ENSMUSP00000109703, Nematostella_vectensis.EDO31128, Pan_troglodytes.ENSPTRP00000066237, Rattus_norvegicus.ENSRNOP00000075730, Tetraodon_nigroviridis.ENSTNIP00000006664, Trichoplax_adhaerens.TriadP28208
5718: Caenorhabditis_elegans.WBGene00008405.1, Canis_familiaris.ENSCAFP00000045807, Ciona_intestinalis.ENSCINP00000002350, Danio_rerio.ENSDARP00000150878, Drosophila_melanogaster.FBpp0087973, Gallus_gallus.ENSGALP00000022871, Homo_sapiens.ENSP00000216129, Mnemiopsis_leidyi.ML23183a-PA, Monodelphis_domestica.ENSMODP00000056117, Mus_musculus.ENSMUSP00000016901, Nematostella_vectensis.EDO49886, Pan_troglodytes.ENSPTRP00000024929, Rattus_norvegicus.ENSRNOP00000038639, Tetraodon_nigroviridis.ENSTNIP00000008251
5719: Caenorhabditis_elegans.WBGene00008455.1, Canis_familiaris.ENSCAFP00000047237, Danio_rerio.ENSDARP00000117451, Drosophila_melanogaster.FBpp0084729, Gallus_gallus.ENSGALP00000062443, Homo_sapiens.ENSP00000498538, Mnemiopsis_leidyi.ML26178a-PA, Monodelphis_domestica.ENSMODP00000038409, Mus_musculus.ENSMUSP00000022203, Nematostella_vectensis.EDO44370, Pan_troglodytes.ENSPTRP00000028961, Rattus_norvegicus.ENSRNOP00000018527, Tetraodon_nigroviridis.ENSTNIP00000018484, Trichoplax_adhaerens.TriadP29342
5720: Caenorhabditis_elegans.WBGene00008456.1, Canis_familiaris.ENSCAFP00000027759, Ciona_intestinalis.ENSCINP00000007582, Danio_rerio.ENSDARP00000078213, Drosophila_melanogaster.FBpp0082163, Gallus_gallus.ENSGALP00000058193, Homo_sapiens.ENSP00000254928, Monodelphis_domestica.ENSMODP00000024095, Mus_musculus.ENSMUSP00000021183, Nematostella_vectensis.EDO40072, Pan_troglodytes.ENSPTRP00000015257, Rattus_norvegicus.ENSRNOP00000014386, Tetraodon_nigroviridis.ENSTNIP00000011371, Trichoplax_adhaerens.TriadP57257
5721: Caenorhabditis_elegans.WBGene00008547.1, Canis_familiaris.ENSCAFP00000017110, Ciona_intestinalis.ENSCINP00000022927, Danio_rerio.ENSDARP00000116060, Gallus_gallus.ENSGALP00000044856, Homo_sapiens.ENSP00000401197, Mnemiopsis_leidyi.ML25283a-PA, Monodelphis_domestica.ENSMODP00000027866, Mus_musculus.ENSMUSP00000006854, Nematostella_vectensis.EDO44502, Pan_troglodytes.ENSPTRP00000046154, Rattus_norvegicus.ENSRNOP00000067744, Tetraodon_nigroviridis.ENSTNIP00000007622, Trichoplax_adhaerens.TriadP56945
5722: Caenorhabditis_elegans.WBGene00008609.1, Canis_familiaris.ENSCAFP00000010199, Ciona_intestinalis.ENSCINP00000035033, Ciona_intestinalis.ENSCINP00000032418, Ciona_intestinalis.ENSCINP00000033372, Danio_rerio.ENSDARP00000097850, Drosophila_melanogaster.FBpp0086768, Gallus_gallus.ENSGALP00000045181, Homo_sapiens.ENSP00000318607, Monodelphis_domestica.ENSMODP00000034265, Mus_musculus.ENSMUSP00000054134, Pan_troglodytes.ENSPTRP00000006091, Rattus_norvegicus.ENSRNOP00000069591, Tetraodon_nigroviridis.ENSTNIP00000014324
5723: Caenorhabditis_elegans.WBGene00008654.1, Canis_familiaris.ENSCAFP00000064819, Ciona_intestinalis.ENSCINP00000031919, Danio_rerio.ENSDARP00000017550, Drosophila_melanogaster.FBpp0078850, Gallus_gallus.ENSGALP00000070018, Homo_sapiens.ENSP00000313490, Monodelphis_domestica.ENSMODP00000053152, Mus_musculus.ENSMUSP00000021282, Nematostella_vectensis.EDO49597, Pan_troglodytes.ENSPTRP00000060479, Rattus_norvegicus.ENSRNOP00000068779, Tetraodon_nigroviridis.ENSTNIP00000013791, Trichoplax_adhaerens.TriadP56338
5724: Caenorhabditis_elegans.WBGene00008685.1, Canis_familiaris.ENSCAFP00000038437, Danio_rerio.ENSDARP00000133919, Drosophila_melanogaster.FBpp0290447, Gallus_gallus.ENSGALP00000037891, Homo_sapiens.ENSP00000493462, Mnemiopsis_leidyi.ML01061a-PA, Monodelphis_domestica.ENSMODP00000044458, Mus_musculus.ENSMUSP00000073462, Nematostella_vectensis.EDO31510, Pan_troglodytes.ENSPTRP00000070680, Rattus_norvegicus.ENSRNOP00000005654, Tetraodon_nigroviridis.ENSTNIP00000001823, Trichoplax_adhaerens.TriadP19890
5725: Caenorhabditis_elegans.WBGene00008688.1, Canis_familiaris.ENSCAFP00000016909, Danio_rerio.ENSDARP00000136398, Drosophila_melanogaster.FBpp0080510, Gallus_gallus.ENSGALP00000043917, Homo_sapiens.ENSP00000386226, Mnemiopsis_leidyi.ML342220a-PA, Monodelphis_domestica.ENSMODP00000010490, Mus_musculus.ENSMUSP00000048450, Nematostella_vectensis.EDO38117, Pan_troglodytes.ENSPTRP00000071552, Pan_troglodytes.ENSPTRP00000082504, Rattus_norvegicus.ENSRNOP00000027145, Tetraodon_nigroviridis.ENSTNIP00000003067
5726: Caenorhabditis_elegans.WBGene00008750.1, Canis_familiaris.ENSCAFP00000013833, Ciona_intestinalis.ENSCINP00000033107, Danio_rerio.ENSDARP00000147038, Drosophila_melanogaster.FBpp0301824, Gallus_gallus.ENSGALP00000071233, Homo_sapiens.ENSP00000418232, Mnemiopsis_leidyi.ML02631a-PA, Monodelphis_domestica.ENSMODP00000014306, Mus_musculus.ENSMUSP00000022469, Nematostella_vectensis.EDO45359, Pan_troglodytes.ENSPTRP00000025906, Rattus_norvegicus.ENSRNOP00000032758, Tetraodon_nigroviridis.ENSTNIP00000008607
5727: Caenorhabditis_elegans.WBGene00008800.1, Canis_familiaris.ENSCAFP00000032284, Ciona_intestinalis.ENSCINP00000013327, Danio_rerio.ENSDARP00000081681, Drosophila_melanogaster.FBpp0304963, Gallus_gallus.ENSGALP00000043789, Homo_sapiens.ENSP00000205061, Mnemiopsis_leidyi.ML065732a-PA, Monodelphis_domestica.ENSMODP00000042722, Mus_musculus.ENSMUSP00000131355, Nematostella_vectensis.EDO49195, Pan_troglodytes.ENSPTRP00000069289, Rattus_norvegicus.ENSRNOP00000025570, Tetraodon_nigroviridis.ENSTNIP00000021980
5728: Caenorhabditis_elegans.WBGene00008876.1, Canis_familiaris.ENSCAFP00000012941, Ciona_intestinalis.ENSCINP00000018246, Danio_rerio.ENSDARP00000085041, Gallus_gallus.ENSGALP00000002063, Homo_sapiens.ENSP00000377942, Monodelphis_domestica.ENSMODP00000016896, Mus_musculus.ENSMUSP00000057275, Nematostella_vectensis.EDO29990, Nematostella_vectensis.EDO34545, Pan_troglodytes.ENSPTRP00000013916, Rattus_norvegicus.ENSRNOP00000071830, Tetraodon_nigroviridis.ENSTNIP00000011676, Trichoplax_adhaerens.TriadP64223
5729: Caenorhabditis_elegans.WBGene00009078.1, Canis_familiaris.ENSCAFP00000038109, Canis_familiaris.ENSCAFP00000057134, Canis_familiaris.ENSCAFP00000049773, Ciona_intestinalis.ENSCINP00000032951, Danio_rerio.ENSDARP00000099037, Drosophila_melanogaster.FBpp0111294, Gallus_gallus.ENSGALP00000048614, Homo_sapiens.ENSP00000430106, Monodelphis_domestica.ENSMODP00000059941, Mus_musculus.ENSMUSP00000051968, Nematostella_vectensis.EDO32620, Pan_troglodytes.ENSPTRP00000035005, Rattus_norvegicus.ENSRNOP00000013869
5730: Caenorhabditis_elegans.WBGene00009084.1, Canis_familiaris.ENSCAFP00000009146, Ciona_intestinalis.ENSCINP00000031623, Danio_rerio.ENSDARP00000090088, Drosophila_melanogaster.FBpp0075937, Gallus_gallus.ENSGALP00000051194, Homo_sapiens.ENSP00000234170, Mnemiopsis_leidyi.ML270529a-PA, Monodelphis_domestica.ENSMODP00000010235, Mus_musculus.ENSMUSP00000024885, Nematostella_vectensis.EDO31525, Pan_troglodytes.ENSPTRP00000020326, Rattus_norvegicus.ENSRNOP00000006824, Trichoplax_adhaerens.TriadP59767
5731: Caenorhabditis_elegans.WBGene00009131.1, Canis_familiaris.ENSCAFP00000064266, Danio_rerio.ENSDARP00000143482, Drosophila_melanogaster.FBpp0077043, Gallus_gallus.ENSGALP00000065306, Homo_sapiens.ENSP00000378343, Mnemiopsis_leidyi.ML086410a-PA, Monodelphis_domestica.ENSMODP00000025903, Mus_musculus.ENSMUSP00000042082, Nematostella_vectensis.EDO37892, Pan_troglodytes.ENSPTRP00000028013, Rattus_norvegicus.ENSRNOP00000071908, Tetraodon_nigroviridis.ENSTNIP00000007742, Trichoplax_adhaerens.TriadP60447
5732: Caenorhabditis_elegans.WBGene00009145.1, Canis_familiaris.ENSCAFP00000006803, Ciona_intestinalis.ENSCINP00000010941, Danio_rerio.ENSDARP00000030566, Drosophila_melanogaster.FBpp0082458, Gallus_gallus.ENSGALP00000054473, Homo_sapiens.ENSP00000368447, Monodelphis_domestica.ENSMODP00000018670, Mus_musculus.ENSMUSP00000022585, Nematostella_vectensis.EDO36352, Pan_troglodytes.ENSPTRP00000038936, Rattus_norvegicus.ENSRNOP00000001371, Tetraodon_nigroviridis.ENSTNIP00000008149, Trichoplax_adhaerens.TriadP55219
5733: Caenorhabditis_elegans.WBGene00009163.1, Canis_familiaris.ENSCAFP00000036251, Ciona_intestinalis.ENSCINP00000003015, Danio_rerio.ENSDARP00000083450, Drosophila_melanogaster.FBpp0087926, Gallus_gallus.ENSGALP00000042067, Homo_sapiens.ENSP00000339845, Monodelphis_domestica.ENSMODP00000048724, Mus_musculus.ENSMUSP00000087762, Nematostella_vectensis.EDO32746, Pan_troglodytes.ENSPTRP00000076963, Rattus_norvegicus.ENSRNOP00000050633, Tetraodon_nigroviridis.ENSTNIP00000011537, Trichoplax_adhaerens.TriadP20536
5734: Caenorhabditis_elegans.WBGene00009201.1, Canis_familiaris.ENSCAFP00000006822, Danio_rerio.ENSDARP00000101061, Drosophila_melanogaster.FBpp0303614, Gallus_gallus.ENSGALP00000069709, Homo_sapiens.ENSP00000221462, Mnemiopsis_leidyi.ML21881a-PA, Monodelphis_domestica.ENSMODP00000026077, Mus_musculus.ENSMUSP00000060233, Nematostella_vectensis.EDO35578, Pan_troglodytes.ENSPTRP00000019117, Rattus_norvegicus.ENSRNOP00000023866, Tetraodon_nigroviridis.ENSTNIP00000010565, Trichoplax_adhaerens.TriadP59797
5735: Caenorhabditis_elegans.WBGene00009276.1, Canis_familiaris.ENSCAFP00000056047, Ciona_intestinalis.ENSCINP00000013719, Danio_rerio.ENSDARP00000044657, Danio_rerio.ENSDARP00000145906, Drosophila_melanogaster.FBpp0076373, Gallus_gallus.ENSGALP00000073512, Homo_sapiens.ENSP00000389903, Mus_musculus.ENSMUSP00000037546, Nematostella_vectensis.EDO43880, Pan_troglodytes.ENSPTRP00000073255, Rattus_norvegicus.ENSRNOP00000075497, Tetraodon_nigroviridis.ENSTNIP00000015483, Trichoplax_adhaerens.TriadP63756
5736: Caenorhabditis_elegans.WBGene00009369.1, Canis_familiaris.ENSCAFP00000054714, Ciona_intestinalis.ENSCINP00000034022, Danio_rerio.ENSDARP00000101059, Gallus_gallus.ENSGALP00000051444, Homo_sapiens.ENSP00000385927, Mnemiopsis_leidyi.ML003226a-PA, Mnemiopsis_leidyi.ML003227a-PA, Monodelphis_domestica.ENSMODP00000010073, Mus_musculus.ENSMUSP00000029888, Nematostella_vectensis.EDO33467, Pan_troglodytes.ENSPTRP00000043562, Rattus_norvegicus.ENSRNOP00000071718, Tetraodon_nigroviridis.ENSTNIP00000011590
5737: Caenorhabditis_elegans.WBGene00009460.1, Canis_familiaris.ENSCAFP00000000890, Ciona_intestinalis.ENSCINP00000017607, Danio_rerio.ENSDARP00000033510, Drosophila_melanogaster.FBpp0308671, Gallus_gallus.ENSGALP00000052001, Homo_sapiens.ENSP00000429084, Mnemiopsis_leidyi.ML022013a-PA, Monodelphis_domestica.ENSMODP00000007389, Mus_musculus.ENSMUSP00000154293, Pan_troglodytes.ENSPTRP00000035026, Rattus_norvegicus.ENSRNOP00000009115, Tetraodon_nigroviridis.ENSTNIP00000016282, Trichoplax_adhaerens.TriadP58408
5738: Caenorhabditis_elegans.WBGene00009557.1, Canis_familiaris.ENSCAFP00000022668, Danio_rerio.ENSDARP00000004190, Danio_rerio.ENSDARP00000147005, Drosophila_melanogaster.FBpp0084012, Gallus_gallus.ENSGALP00000058496, Homo_sapiens.ENSP00000351644, Monodelphis_domestica.ENSMODP00000018872, Mus_musculus.ENSMUSP00000126761, Nematostella_vectensis.EDO26779, Pan_troglodytes.ENSPTRP00000073462, Rattus_norvegicus.ENSRNOP00000057102, Tetraodon_nigroviridis.ENSTNIP00000013078, Trichoplax_adhaerens.TriadP53723
5739: Caenorhabditis_elegans.WBGene00009563.1, Canis_familiaris.ENSCAFP00000001666, Ciona_intestinalis.ENSCINP00000032451, Danio_rerio.ENSDARP00000055617, Drosophila_melanogaster.FBpp0081385, Gallus_gallus.ENSGALP00000008534, Homo_sapiens.ENSP00000355672, Monodelphis_domestica.ENSMODP00000054444, Mus_musculus.ENSMUSP00000049823, Nematostella_vectensis.EDO42091, Pan_troglodytes.ENSPTRP00000003502, Rattus_norvegicus.ENSRNOP00000038337, Tetraodon_nigroviridis.ENSTNIP00000011320, Trichoplax_adhaerens.TriadP54782
5740: Caenorhabditis_elegans.WBGene00009627.1, Canis_familiaris.ENSCAFP00000005599, Ciona_intestinalis.ENSCINP00000021842, Danio_rerio.ENSDARP00000150259, Drosophila_melanogaster.FBpp0072944, Gallus_gallus.ENSGALP00000024656, Homo_sapiens.ENSP00000193322, Mnemiopsis_leidyi.ML43436a-PA, Monodelphis_domestica.ENSMODP00000022460, Mus_musculus.ENSMUSP00000035516, Nematostella_vectensis.EDO32556, Pan_troglodytes.ENSPTRP00000031549, Rattus_norvegicus.ENSRNOP00000053945, Trichoplax_adhaerens.TriadP56709
5741: Caenorhabditis_elegans.WBGene00009648.1, Canis_familiaris.ENSCAFP00000041809, Ciona_intestinalis.ENSCINP00000030340, Danio_rerio.ENSDARP00000050584, Danio_rerio.ENSDARP00000147510, Danio_rerio.ENSDARP00000149664, Drosophila_melanogaster.FBpp0423258, Homo_sapiens.ENSP00000308548, Monodelphis_domestica.ENSMODP00000032857, Mus_musculus.ENSMUSP00000134031, Nematostella_vectensis.EDO42122, Pan_troglodytes.ENSPTRP00000006663, Rattus_norvegicus.ENSRNOP00000028482, Trichoplax_adhaerens.TriadP51337
5742: Caenorhabditis_elegans.WBGene00009726.1, Canis_familiaris.ENSCAFP00000029687, Ciona_intestinalis.ENSCINP00000026218, Drosophila_melanogaster.FBpp0076372, Gallus_gallus.ENSGALP00000058287, Homo_sapiens.ENSP00000361731, Mnemiopsis_leidyi.ML31168a-PA, Monodelphis_domestica.ENSMODP00000008003, Mus_musculus.ENSMUSP00000048426, Nematostella_vectensis.EDO36498, Pan_troglodytes.ENSPTRP00000036659, Rattus_norvegicus.ENSRNOP00000021431, Tetraodon_nigroviridis.ENSTNIP00000005607, Trichoplax_adhaerens.TriadP53506
5743: Caenorhabditis_elegans.WBGene00009734.1, Ciona_intestinalis.ENSCINP00000030704, Danio_rerio.ENSDARP00000133623, Drosophila_melanogaster.FBpp0311409, Drosophila_melanogaster.FBpp0271880, Homo_sapiens.ENSP00000488047, Homo_sapiens.ENSP00000459955, Mnemiopsis_leidyi.ML04469a-PA, Mus_musculus.ENSMUSP00000014445, Mus_musculus.ENSMUSP00000137140, Nematostella_vectensis.EDO44407, Rattus_norvegicus.ENSRNOP00000006314, Tetraodon_nigroviridis.ENSTNIP00000012628, Trichoplax_adhaerens.TriadP56275
5744: Caenorhabditis_elegans.WBGene00009745.1, Canis_familiaris.ENSCAFP00000065700, Canis_familiaris.ENSCAFP00000063071, Danio_rerio.ENSDARP00000093941, Drosophila_melanogaster.FBpp0289852, Gallus_gallus.ENSGALP00000042779, Homo_sapiens.ENSP00000413423, Mus_musculus.ENSMUSP00000062046, Nematostella_vectensis.EDO34751, Pan_troglodytes.ENSPTRP00000071665, Pan_troglodytes.ENSPTRP00000074997, Rattus_norvegicus.ENSRNOP00000064079, Tetraodon_nigroviridis.ENSTNIP00000010216, Trichoplax_adhaerens.TriadP34100
5745: Caenorhabditis_elegans.WBGene00009813.1, Canis_familiaris.ENSCAFP00000052372, Ciona_intestinalis.ENSCINP00000013857, Danio_rerio.ENSDARP00000141662, Gallus_gallus.ENSGALP00000037490, Homo_sapiens.ENSP00000261208, Mnemiopsis_leidyi.ML078936a-PA, Monodelphis_domestica.ENSMODP00000009995, Mus_musculus.ENSMUSP00000123336, Nematostella_vectensis.EDO46864, Pan_troglodytes.ENSPTRP00000049982, Rattus_norvegicus.ENSRNOP00000006971, Tetraodon_nigroviridis.ENSTNIP00000019103, Trichoplax_adhaerens.TriadP22772
5746: Caenorhabditis_elegans.WBGene00009922.1, Canis_familiaris.ENSCAFP00000000324, Ciona_intestinalis.ENSCINP00000011574, Danio_rerio.ENSDARP00000132196, Gallus_gallus.ENSGALP00000000246, Homo_sapiens.ENSP00000161863, Mnemiopsis_leidyi.ML030924a-PA, Monodelphis_domestica.ENSMODP00000019558, Mus_musculus.ENSMUSP00000048340, Nematostella_vectensis.EDO40330, Pan_troglodytes.ENSPTRP00000029337, Rattus_norvegicus.ENSRNOP00000056847, Tetraodon_nigroviridis.ENSTNIP00000006306, Trichoplax_adhaerens.TriadP54364
5747: Caenorhabditis_elegans.WBGene00010002.1, Canis_familiaris.ENSCAFP00000008008, Ciona_intestinalis.ENSCINP00000022283, Danio_rerio.ENSDARP00000018013, Drosophila_melanogaster.FBpp0080025, Gallus_gallus.ENSGALP00000073932, Homo_sapiens.ENSP00000463159, Monodelphis_domestica.ENSMODP00000009502, Mus_musculus.ENSMUSP00000066803, Nematostella_vectensis.EDO46825, Pan_troglodytes.ENSPTRP00000018855, Rattus_norvegicus.ENSRNOP00000069464, Tetraodon_nigroviridis.ENSTNIP00000010553, Trichoplax_adhaerens.TriadP57123
5748: Caenorhabditis_elegans.WBGene00010028.1, Canis_familiaris.ENSCAFP00000066798, Danio_rerio.ENSDARP00000061264, Danio_rerio.ENSDARP00000156647, Gallus_gallus.ENSGALP00000061236, Homo_sapiens.ENSP00000265981, Monodelphis_domestica.ENSMODP00000010181, Mus_musculus.ENSMUSP00000134781, Nematostella_vectensis.EDO48726, Pan_troglodytes.ENSPTRP00000070811, Rattus_norvegicus.ENSRNOP00000024561, Tetraodon_nigroviridis.ENSTNIP00000016735, Tetraodon_nigroviridis.ENSTNIP00000016736, Trichoplax_adhaerens.TriadP52738
5749: Caenorhabditis_elegans.WBGene00010044.1, Canis_familiaris.ENSCAFP00000026205, Ciona_intestinalis.ENSCINP00000009931, Danio_rerio.ENSDARP00000102009, Drosophila_melanogaster.FBpp0075756, Homo_sapiens.ENSP00000498803, Mnemiopsis_leidyi.ML017925a-PA, Monodelphis_domestica.ENSMODP00000007194, Mus_musculus.ENSMUSP00000039688, Nematostella_vectensis.EDO45163, Pan_troglodytes.ENSPTRP00000077990, Rattus_norvegicus.ENSRNOP00000073207, Tetraodon_nigroviridis.ENSTNIP00000009016, Trichoplax_adhaerens.TriadP28670
5750: Caenorhabditis_elegans.WBGene00010061.1, Caenorhabditis_elegans.WBGene00020742.1, Canis_familiaris.ENSCAFP00000014474, Ciona_intestinalis.ENSCINP00000013247, Danio_rerio.ENSDARP00000133119, Drosophila_melanogaster.FBpp0081255, Drosophila_melanogaster.FBpp0293247, Gallus_gallus.ENSGALP00000036135, Homo_sapiens.ENSP00000358478, Monodelphis_domestica.ENSMODP00000006332, Mus_musculus.ENSMUSP00000076208, Pan_troglodytes.ENSPTRP00000001988, Rattus_norvegicus.ENSRNOP00000074532, Tetraodon_nigroviridis.ENSTNIP00000018754
5751: Caenorhabditis_elegans.WBGene00010093.1, Canis_familiaris.ENSCAFP00000060444, Ciona_intestinalis.ENSCINP00000032544, Danio_rerio.ENSDARP00000124705, Gallus_gallus.ENSGALP00000010530, Homo_sapiens.ENSP00000387007, Mnemiopsis_leidyi.ML00877a-PA, Monodelphis_domestica.ENSMODP00000055435, Mus_musculus.ENSMUSP00000081889, Nematostella_vectensis.EDO49585, Pan_troglodytes.ENSPTRP00000083020, Rattus_norvegicus.ENSRNOP00000033392, Tetraodon_nigroviridis.ENSTNIP00000008566, Trichoplax_adhaerens.TriadP63696
5752: Caenorhabditis_elegans.WBGene00010198.1, Canis_familiaris.ENSCAFP00000049778, Danio_rerio.ENSDARP00000062627, Danio_rerio.ENSDARP00000152996, Drosophila_melanogaster.FBpp0074874, Gallus_gallus.ENSGALP00000068073, Homo_sapiens.ENSP00000479266, Monodelphis_domestica.ENSMODP00000051307, Mus_musculus.ENSMUSP00000022656, Nematostella_vectensis.EDO37842, Pan_troglodytes.ENSPTRP00000069807, Rattus_norvegicus.ENSRNOP00000035098, Tetraodon_nigroviridis.ENSTNIP00000020163, Trichoplax_adhaerens.TriadP52099
5753: Caenorhabditis_elegans.WBGene00010231.1, Canis_familiaris.ENSCAFP00000008350, Ciona_intestinalis.ENSCINP00000033888, Danio_rerio.ENSDARP00000113328, Drosophila_melanogaster.FBpp0070205, Gallus_gallus.ENSGALP00000047200, Homo_sapiens.ENSP00000202816, Mnemiopsis_leidyi.ML095511a-PA, Monodelphis_domestica.ENSMODP00000006235, Mus_musculus.ENSMUSP00000036523, Nematostella_vectensis.EDO33365, Pan_troglodytes.ENSPTRP00000022741, Rattus_norvegicus.ENSRNOP00000037915, Tetraodon_nigroviridis.ENSTNIP00000005299
5754: Caenorhabditis_elegans.WBGene00010306.1, Canis_familiaris.ENSCAFP00000007179, Ciona_intestinalis.ENSCINP00000026033, Ciona_intestinalis.ENSCINP00000014958, Danio_rerio.ENSDARP00000156940, Drosophila_melanogaster.FBpp0071945, Gallus_gallus.ENSGALP00000044886, Homo_sapiens.ENSP00000349305, Mnemiopsis_leidyi.ML07769a-PA, Monodelphis_domestica.ENSMODP00000016656, Mus_musculus.ENSMUSP00000081880, Pan_troglodytes.ENSPTRP00000061592, Rattus_norvegicus.ENSRNOP00000069066, Tetraodon_nigroviridis.ENSTNIP00000019711
5755: Caenorhabditis_elegans.WBGene00010326.1, Canis_familiaris.ENSCAFP00000028799, Danio_rerio.ENSDARP00000041841, Drosophila_melanogaster.FBpp0077209, Gallus_gallus.ENSGALP00000008764, Homo_sapiens.ENSP00000268668, Monodelphis_domestica.ENSMODP00000020096, Mus_musculus.ENSMUSP00000043543, Nematostella_vectensis.EDO32717, Nematostella_vectensis.EDO38531, Pan_troglodytes.ENSPTRP00000013017, Rattus_norvegicus.ENSRNOP00000019624, Tetraodon_nigroviridis.ENSTNIP00000021173, Trichoplax_adhaerens.TriadP53964
5756: Caenorhabditis_elegans.WBGene00010480.1, Canis_familiaris.ENSCAFP00000033137, Ciona_intestinalis.ENSCINP00000031740, Danio_rerio.ENSDARP00000123428, Drosophila_melanogaster.FBpp0075253, Gallus_gallus.ENSGALP00000014727, Homo_sapiens.ENSP00000338624, Monodelphis_domestica.ENSMODP00000059450, Mus_musculus.ENSMUSP00000105706, Nematostella_vectensis.EDO35689, Pan_troglodytes.ENSPTRP00000046636, Rattus_norvegicus.ENSRNOP00000052492, Tetraodon_nigroviridis.ENSTNIP00000019746, Trichoplax_adhaerens.TriadP61236
5757: Caenorhabditis_elegans.WBGene00010496.1, Canis_familiaris.ENSCAFP00000006982, Ciona_intestinalis.ENSCINP00000029340, Danio_rerio.ENSDARP00000137671, Drosophila_melanogaster.FBpp0078842, Homo_sapiens.ENSP00000260643, Mnemiopsis_leidyi.ML13246a-PA, Monodelphis_domestica.ENSMODP00000019611, Mus_musculus.ENSMUSP00000074387, Nematostella_vectensis.EDO50066, Pan_troglodytes.ENSPTRP00000020195, Rattus_norvegicus.ENSRNOP00000009566, Tetraodon_nigroviridis.ENSTNIP00000014629, Trichoplax_adhaerens.TriadP64094
5758: Caenorhabditis_elegans.WBGene00010582.1, Canis_familiaris.ENSCAFP00000030092, Ciona_intestinalis.ENSCINP00000013847, Danio_rerio.ENSDARP00000003198, Drosophila_melanogaster.FBpp0305742, Gallus_gallus.ENSGALP00000059136, Homo_sapiens.ENSP00000456709, Homo_sapiens.ENSP00000458843, Monodelphis_domestica.ENSMODP00000003876, Mus_musculus.ENSMUSP00000048377, Pan_troglodytes.ENSPTRP00000014129, Rattus_norvegicus.ENSRNOP00000027553, Tetraodon_nigroviridis.ENSTNIP00000004684, Trichoplax_adhaerens.TriadP52806
5759: Caenorhabditis_elegans.WBGene00010610.1, Canis_familiaris.ENSCAFP00000007590, Ciona_intestinalis.ENSCINP00000011463, Danio_rerio.ENSDARP00000057732, Drosophila_melanogaster.FBpp0083892, Homo_sapiens.ENSP00000367564, Mnemiopsis_leidyi.ML051417a-PA, Monodelphis_domestica.ENSMODP00000031372, Mus_musculus.ENSMUSP00000137189, Nematostella_vectensis.EDO47977, Nematostella_vectensis.EDO27295, Pan_troglodytes.ENSPTRP00000018886, Rattus_norvegicus.ENSRNOP00000054056, Tetraodon_nigroviridis.ENSTNIP00000010548
5760: Caenorhabditis_elegans.WBGene00010620.1, Ciona_intestinalis.ENSCINP00000009755, Danio_rerio.ENSDARP00000059892, Drosophila_melanogaster.FBpp0306682, Gallus_gallus.ENSGALP00000000178, Homo_sapiens.ENSP00000491638, Mnemiopsis_leidyi.ML23064a-PA, Monodelphis_domestica.ENSMODP00000054062, Mus_musculus.ENSMUSP00000056485, Nematostella_vectensis.EDO46412, Pan_troglodytes.ENSPTRP00000014495, Rattus_norvegicus.ENSRNOP00000048508, Tetraodon_nigroviridis.ENSTNIP00000012155, Trichoplax_adhaerens.TriadP58748
5761: Caenorhabditis_elegans.WBGene00010640.1, Canis_familiaris.ENSCAFP00000019610, Ciona_intestinalis.ENSCINP00000014887, Danio_rerio.ENSDARP00000105475, Drosophila_melanogaster.FBpp0085043, Gallus_gallus.ENSGALP00000004363, Homo_sapiens.ENSP00000474215, Monodelphis_domestica.ENSMODP00000058057, Mus_musculus.ENSMUSP00000041298, Nematostella_vectensis.EDO43550, Pan_troglodytes.ENSPTRP00000070190, Rattus_norvegicus.ENSRNOP00000075353, Tetraodon_nigroviridis.ENSTNIP00000016077, Trichoplax_adhaerens.TriadP63893
5762: Caenorhabditis_elegans.WBGene00010731.1, Canis_familiaris.ENSCAFP00000027126, Ciona_intestinalis.ENSCINP00000034941, Danio_rerio.ENSDARP00000077823, Gallus_gallus.ENSGALP00000056528, Homo_sapiens.ENSP00000378138, Mnemiopsis_leidyi.ML10594a-PA, Monodelphis_domestica.ENSMODP00000059732, Mus_musculus.ENSMUSP00000042825, Pan_troglodytes.ENSPTRP00000015346, Pan_troglodytes.ENSPTRP00000069560, Rattus_norvegicus.ENSRNOP00000038394, Tetraodon_nigroviridis.ENSTNIP00000017994, Trichoplax_adhaerens.TriadP63805
5763: Caenorhabditis_elegans.WBGene00010757.1, Canis_familiaris.ENSCAFP00000064379, Ciona_intestinalis.ENSCINP00000025125, Danio_rerio.ENSDARP00000066423, Drosophila_melanogaster.FBpp0070283, Gallus_gallus.ENSGALP00000009902, Homo_sapiens.ENSP00000339613, Monodelphis_domestica.ENSMODP00000043279, Mus_musculus.ENSMUSP00000020493, Nematostella_vectensis.EDO42964, Pan_troglodytes.ENSPTRP00000024102, Rattus_norvegicus.ENSRNOP00000001644, Tetraodon_nigroviridis.ENSTNIP00000019539, Trichoplax_adhaerens.TriadP50901
5764: Caenorhabditis_elegans.WBGene00010767.1, Canis_familiaris.ENSCAFP00000064427, Ciona_intestinalis.ENSCINP00000033783, Danio_rerio.ENSDARP00000096205, Drosophila_melanogaster.FBpp0073805, Gallus_gallus.ENSGALP00000023467, Homo_sapiens.ENSP00000467744, Mnemiopsis_leidyi.ML009147a-PA, Monodelphis_domestica.ENSMODP00000008662, Mus_musculus.ENSMUSP00000002418, Nematostella_vectensis.EDO37257, Pan_troglodytes.ENSPTRP00000091358, Rattus_norvegicus.ENSRNOP00000062405, Tetraodon_nigroviridis.ENSTNIP00000016178
5765: Caenorhabditis_elegans.WBGene00010810.1, Canis_familiaris.ENSCAFP00000004194, Ciona_intestinalis.ENSCINP00000030654, Danio_rerio.ENSDARP00000113683, Drosophila_melanogaster.FBpp0300419, Gallus_gallus.ENSGALP00000021416, Homo_sapiens.ENSP00000363714, Mnemiopsis_leidyi.ML014813a-PA, Monodelphis_domestica.ENSMODP00000015710, Mus_musculus.ENSMUSP00000103234, Nematostella_vectensis.EDO45799, Pan_troglodytes.ENSPTRP00000085960, Rattus_norvegicus.ENSRNOP00000063739, Trichoplax_adhaerens.TriadP33619
5766: Caenorhabditis_elegans.WBGene00010839.1, Canis_familiaris.ENSCAFP00000051415, Ciona_intestinalis.ENSCINP00000013984, Danio_rerio.ENSDARP00000025514, Drosophila_melanogaster.FBpp0070235, Gallus_gallus.ENSGALP00000069088, Homo_sapiens.ENSP00000440402, Mnemiopsis_leidyi.ML00633a-PA, Monodelphis_domestica.ENSMODP00000022909, Mus_musculus.ENSMUSP00000153436, Pan_troglodytes.ENSPTRP00000072184, Rattus_norvegicus.ENSRNOP00000074629, Tetraodon_nigroviridis.ENSTNIP00000022414, Trichoplax_adhaerens.TriadP25417
5767: Caenorhabditis_elegans.WBGene00010890.1, Canis_familiaris.ENSCAFP00000023980, Ciona_intestinalis.ENSCINP00000015292, Danio_rerio.ENSDARP00000130126, Drosophila_melanogaster.FBpp0082177, Gallus_gallus.ENSGALP00000050113, Homo_sapiens.ENSP00000301764, Monodelphis_domestica.ENSMODP00000025457, Mus_musculus.ENSMUSP00000025649, Nematostella_vectensis.EDO42742, Pan_troglodytes.ENSPTRP00000081878, Rattus_norvegicus.ENSRNOP00000028188, Tetraodon_nigroviridis.ENSTNIP00000012438, Trichoplax_adhaerens.TriadP18324
5768: Caenorhabditis_elegans.WBGene00010912.1, Canis_familiaris.ENSCAFP00000036506, Ciona_intestinalis.ENSCINP00000011812, Danio_rerio.ENSDARP00000097707, Drosophila_melanogaster.FBpp0310411, Gallus_gallus.ENSGALP00000016711, Homo_sapiens.ENSP00000419851, Monodelphis_domestica.ENSMODP00000019674, Mus_musculus.ENSMUSP00000029405, Nematostella_vectensis.EDO34799, Pan_troglodytes.ENSPTRP00000026780, Rattus_norvegicus.ENSRNOP00000072183, Tetraodon_nigroviridis.ENSTNIP00000005925, Trichoplax_adhaerens.TriadP26341
5769: Caenorhabditis_elegans.WBGene00010962.1, Canis_familiaris.ENSCAFP00000030315, Ciona_intestinalis.ENSCINP00000036594, Danio_rerio.ENSDARP00000087875, Drosophila_melanogaster.FBpp0100180, Gallus_gallus.ENSGALP00000050525, Homo_sapiens.ENSP00000354982, Mnemiopsis_leidyi.AEE60335, Monodelphis_domestica.ENSMODP00000026937, Mus_musculus.ENSMUSP00000080997, Pan_troglodytes.ENSPTRP00000061404, Rattus_norvegicus.ENSRNOP00000051326, Tetraodon_nigroviridis.ENSTNIP00000023047, Trichoplax_adhaerens.TriadP35138
5770: Caenorhabditis_elegans.WBGene00010967.1, Canis_familiaris.ENSCAFP00000030319, Ciona_intestinalis.ENSCINP00000036600, Danio_rerio.ENSDARP00000087879, Drosophila_melanogaster.FBpp0390633, Gallus_gallus.ENSGALP00000050219, Homo_sapiens.ENSP00000354813, Mnemiopsis_leidyi.AEE60341, Monodelphis_domestica.ENSMODP00000026941, Mus_musculus.ENSMUSP00000081001, Nematostella_vectensis.EDO35673, Pan_troglodytes.ENSPTRP00000061403, Rattus_norvegicus.ENSRNOP00000044573, Tetraodon_nigroviridis.ENSTNIP00000002665
5771: Caenorhabditis_elegans.WBGene00011017.1, Canis_familiaris.ENSCAFP00000025968, Ciona_intestinalis.ENSCINP00000032839, Danio_rerio.ENSDARP00000055251, Drosophila_melanogaster.FBpp0070565, Homo_sapiens.ENSP00000270502, Mnemiopsis_leidyi.ML020012a-PA, Monodelphis_domestica.ENSMODP00000041214, Mus_musculus.ENSMUSP00000058283, Nematostella_vectensis.EDO34419, Pan_troglodytes.ENSPTRP00000017876, Rattus_norvegicus.ENSRNOP00000012270, Tetraodon_nigroviridis.ENSTNIP00000000248, Trichoplax_adhaerens.TriadP57134
5772: Caenorhabditis_elegans.WBGene00011035.1, Canis_familiaris.ENSCAFP00000059055, Danio_rerio.ENSDARP00000051654, Drosophila_melanogaster.FBpp0309943, Gallus_gallus.ENSGALP00000022472, Homo_sapiens.ENSP00000386608, Mnemiopsis_leidyi.ML04739a-PA, Monodelphis_domestica.ENSMODP00000014263, Mus_musculus.ENSMUSP00000109313, Nematostella_vectensis.EDO49298, Pan_troglodytes.ENSPTRP00000090175, Pan_troglodytes.ENSPTRP00000088011, Tetraodon_nigroviridis.ENSTNIP00000019888, Trichoplax_adhaerens.TriadP58638
5773: Caenorhabditis_elegans.WBGene00011043.1, Canis_familiaris.ENSCAFP00000002431, Ciona_intestinalis.ENSCINP00000018772, Danio_rerio.ENSDARP00000034794, Drosophila_melanogaster.FBpp0072239, Homo_sapiens.ENSP00000223073, Mnemiopsis_leidyi.ML00474a-PA, Monodelphis_domestica.ENSMODP00000018934, Mus_musculus.ENSMUSP00000007993, Nematostella_vectensis.EDO39223, Pan_troglodytes.ENSPTRP00000033659, Rattus_norvegicus.ENSRNOP00000059579, Tetraodon_nigroviridis.ENSTNIP00000021124, Trichoplax_adhaerens.TriadP61835
5774: Caenorhabditis_elegans.WBGene00011109.1, Canis_familiaris.ENSCAFP00000050247, Ciona_intestinalis.ENSCINP00000023326, Danio_rerio.ENSDARP00000014631, Drosophila_melanogaster.FBpp0075534, Gallus_gallus.ENSGALP00000007714, Homo_sapiens.ENSP00000170564, Monodelphis_domestica.ENSMODP00000015315, Mus_musculus.ENSMUSP00000078632, Nematostella_vectensis.EDO40001, Pan_troglodytes.ENSPTRP00000018493, Rattus_norvegicus.ENSRNOP00000015791, Tetraodon_nigroviridis.ENSTNIP00000005105, Trichoplax_adhaerens.TriadP52573
5775: Caenorhabditis_elegans.WBGene00011123.1, Canis_familiaris.ENSCAFP00000017597, Danio_rerio.ENSDARP00000156172, Drosophila_melanogaster.FBpp0072037, Gallus_gallus.ENSGALP00000067427, Homo_sapiens.ENSP00000323076, Mnemiopsis_leidyi.ML02652a-PA, Monodelphis_domestica.ENSMODP00000016631, Mus_musculus.ENSMUSP00000073832, Nematostella_vectensis.EDO36524, Pan_troglodytes.ENSPTRP00000025738, Rattus_norvegicus.ENSRNOP00000027262, Tetraodon_nigroviridis.ENSTNIP00000017697, Trichoplax_adhaerens.TriadP52393
5776: Caenorhabditis_elegans.WBGene00011225.1, Canis_familiaris.ENSCAFP00000045584, Ciona_intestinalis.ENSCINP00000034068, Danio_rerio.ENSDARP00000019450, Drosophila_melanogaster.FBpp0081644, Gallus_gallus.ENSGALP00000069492, Homo_sapiens.ENSP00000362547, Monodelphis_domestica.ENSMODP00000050091, Mus_musculus.ENSMUSP00000029179, Nematostella_vectensis.EDO32342, Pan_troglodytes.ENSPTRP00000023146, Rattus_norvegicus.ENSRNOP00000017213, Tetraodon_nigroviridis.ENSTNIP00000006785, Trichoplax_adhaerens.TriadP51768
5777: Caenorhabditis_elegans.WBGene00011237.1, Canis_familiaris.ENSCAFP00000023225, Ciona_intestinalis.ENSCINP00000029856, Danio_rerio.ENSDARP00000047911, Drosophila_melanogaster.FBpp0082801, Gallus_gallus.ENSGALP00000051250, Homo_sapiens.ENSP00000156109, Mnemiopsis_leidyi.ML01278a-PA, Mus_musculus.ENSMUSP00000076178, Nematostella_vectensis.EDO48178, Pan_troglodytes.ENSPTRP00000071520, Rattus_norvegicus.ENSRNOP00000031422, Tetraodon_nigroviridis.ENSTNIP00000015471, Trichoplax_adhaerens.TriadP56584
5778: Caenorhabditis_elegans.WBGene00011261.1, Canis_familiaris.ENSCAFP00000028853, Ciona_intestinalis.ENSCINP00000023812, Danio_rerio.ENSDARP00000090835, Gallus_gallus.ENSGALP00000048308, Homo_sapiens.ENSP00000367398, Mnemiopsis_leidyi.ML27443a-PA, Monodelphis_domestica.ENSMODP00000007985, Mus_musculus.ENSMUSP00000049920, Nematostella_vectensis.EDO41800, Pan_troglodytes.ENSPTRP00000092929, Rattus_norvegicus.ENSRNOP00000063188, Tetraodon_nigroviridis.ENSTNIP00000013847, Trichoplax_adhaerens.TriadP26181
5779: Caenorhabditis_elegans.WBGene00011274.1, Canis_familiaris.ENSCAFP00000023333, Danio_rerio.ENSDARP00000115912, Danio_rerio.ENSDARP00000153088, Danio_rerio.ENSDARP00000112443, Gallus_gallus.ENSGALP00000057134, Homo_sapiens.ENSP00000361262, Mnemiopsis_leidyi.ML148536a-PA, Monodelphis_domestica.ENSMODP00000056970, Mus_musculus.ENSMUSP00000112377, Pan_troglodytes.ENSPTRP00000065779, Pan_troglodytes.ENSPTRP00000004683, Rattus_norvegicus.ENSRNOP00000014819, Tetraodon_nigroviridis.ENSTNIP00000017441
5780: Caenorhabditis_elegans.WBGene00011311.1, Canis_familiaris.ENSCAFP00000004314, Ciona_intestinalis.ENSCINP00000030416, Danio_rerio.ENSDARP00000073711, Drosophila_melanogaster.FBpp0070719, Gallus_gallus.ENSGALP00000069271, Homo_sapiens.ENSP00000254803, Mnemiopsis_leidyi.ML01247a-PA, Monodelphis_domestica.ENSMODP00000023821, Mus_musculus.ENSMUSP00000087896, Nematostella_vectensis.EDO42004, Rattus_norvegicus.ENSRNOP00000004787, Tetraodon_nigroviridis.ENSTNIP00000017821, Trichoplax_adhaerens.TriadP57680
5781: Caenorhabditis_elegans.WBGene00011333.1, Canis_familiaris.ENSCAFP00000036189, Ciona_intestinalis.ENSCINP00000013281, Danio_rerio.ENSDARP00000129284, Drosophila_melanogaster.FBpp0309378, Gallus_gallus.ENSGALP00000017349, Homo_sapiens.ENSP00000346335, Monodelphis_domestica.ENSMODP00000003288, Mus_musculus.ENSMUSP00000021596, Nematostella_vectensis.EDO42981, Pan_troglodytes.ENSPTRP00000052537, Rattus_norvegicus.ENSRNOP00000005369, Tetraodon_nigroviridis.ENSTNIP00000006444, Trichoplax_adhaerens.TriadP30197
5782: Caenorhabditis_elegans.WBGene00011368.1, Ciona_intestinalis.ENSCINP00000026597, Danio_rerio.ENSDARP00000086268, Drosophila_melanogaster.FBpp0080700, Gallus_gallus.ENSGALP00000038584, Homo_sapiens.ENSP00000361180, Mnemiopsis_leidyi.ML07305a-PA, Monodelphis_domestica.ENSMODP00000055199, Mus_musculus.ENSMUSP00000109521, Nematostella_vectensis.EDO47172, Pan_troglodytes.ENSPTRP00000084661, Rattus_norvegicus.ENSRNOP00000015068, Tetraodon_nigroviridis.ENSTNIP00000008334, Trichoplax_adhaerens.TriadP53254
5783: Caenorhabditis_elegans.WBGene00011392.1, Canis_familiaris.ENSCAFP00000035110, Danio_rerio.ENSDARP00000045248, Danio_rerio.ENSDARP00000101682, Drosophila_melanogaster.FBpp0100150, Gallus_gallus.ENSGALP00000015812, Homo_sapiens.ENSP00000482615, Homo_sapiens.ENSP00000418485, Homo_sapiens.ENSP00000487899, Monodelphis_domestica.ENSMODP00000046504, Mus_musculus.ENSMUSP00000024005, Pan_troglodytes.ENSPTRP00000055998, Rattus_norvegicus.ENSRNOP00000010679, Tetraodon_nigroviridis.ENSTNIP00000015184
5784: Caenorhabditis_elegans.WBGene00011507.1, Canis_familiaris.ENSCAFP00000011543, Ciona_intestinalis.ENSCINP00000032169, Danio_rerio.ENSDARP00000132347, Drosophila_melanogaster.FBpp0076802, Gallus_gallus.ENSGALP00000042289, Homo_sapiens.ENSP00000382382, Monodelphis_domestica.ENSMODP00000010561, Mus_musculus.ENSMUSP00000151051, Nematostella_vectensis.EDO28095, Pan_troglodytes.ENSPTRP00000058577, Rattus_norvegicus.ENSRNOP00000069266, Tetraodon_nigroviridis.ENSTNIP00000006316, Trichoplax_adhaerens.TriadP54793
5785: Caenorhabditis_elegans.WBGene00011563.1, Canis_familiaris.ENSCAFP00000001694, Ciona_intestinalis.ENSCINP00000030588, Danio_rerio.ENSDARP00000096160, Drosophila_melanogaster.FBpp0310373, Gallus_gallus.ENSGALP00000008687, Homo_sapiens.ENSP00000355720, Monodelphis_domestica.ENSMODP00000059196, Mus_musculus.ENSMUSP00000104407, Nematostella_vectensis.EDO26293, Nematostella_vectensis.EDO37281, Pan_troglodytes.ENSPTRP00000003479, Rattus_norvegicus.ENSRNOP00000037005, Tetraodon_nigroviridis.ENSTNIP00000011321
5786: Caenorhabditis_elegans.WBGene00011696.1, Canis_familiaris.ENSCAFP00000009251, Ciona_intestinalis.ENSCINP00000036356, Ciona_intestinalis.ENSCINP00000034392, Danio_rerio.ENSDARP00000085782, Gallus_gallus.ENSGALP00000052390, Homo_sapiens.ENSP00000317955, Mnemiopsis_leidyi.ML06094a-PA, Monodelphis_domestica.ENSMODP00000055920, Mus_musculus.ENSMUSP00000061493, Pan_troglodytes.ENSPTRP00000075133, Rattus_norvegicus.ENSRNOP00000071305, Tetraodon_nigroviridis.ENSTNIP00000015112, Trichoplax_adhaerens.TriadP20386
5787: Caenorhabditis_elegans.WBGene00011740.1, Canis_familiaris.ENSCAFP00000042091, Danio_rerio.ENSDARP00000088311, Danio_rerio.ENSDARP00000151000, Drosophila_melanogaster.FBpp0079304, Gallus_gallus.ENSGALP00000023269, Homo_sapiens.ENSP00000229238, Monodelphis_domestica.ENSMODP00000022519, Mus_musculus.ENSMUSP00000032485, Pan_troglodytes.ENSPTRP00000007820, Pan_troglodytes.ENSPTRP00000084086, Pan_troglodytes.ENSPTRP00000088967, Rattus_norvegicus.ENSRNOP00000025970, Tetraodon_nigroviridis.ENSTNIP00000010860
5788: Caenorhabditis_elegans.WBGene00011914.1, Canis_familiaris.ENSCAFP00000011238, Ciona_intestinalis.ENSCINP00000028545, Danio_rerio.ENSDARP00000100232, Drosophila_melanogaster.FBpp0079294, Gallus_gallus.ENSGALP00000067931, Homo_sapiens.ENSP00000217446, Mnemiopsis_leidyi.ML005336a-PA, Monodelphis_domestica.ENSMODP00000003253, Mus_musculus.ENSMUSP00000076816, Nematostella_vectensis.EDO41565, Pan_troglodytes.ENSPTRP00000023012, Rattus_norvegicus.ENSRNOP00000032963, Tetraodon_nigroviridis.ENSTNIP00000020636
5789: Caenorhabditis_elegans.WBGene00011939.1, Canis_familiaris.ENSCAFP00000011514, Ciona_intestinalis.ENSCINP00000015196, Danio_rerio.ENSDARP00000140608, Gallus_gallus.ENSGALP00000067791, Homo_sapiens.ENSP00000314396, Mnemiopsis_leidyi.ML19678a-PA, Monodelphis_domestica.ENSMODP00000000827, Mus_musculus.ENSMUSP00000112692, Nematostella_vectensis.EDO38718, Pan_troglodytes.ENSPTRP00000028315, Rattus_norvegicus.ENSRNOP00000017347, Tetraodon_nigroviridis.ENSTNIP00000020880, Trichoplax_adhaerens.TriadP56661
5790: Caenorhabditis_elegans.WBGene00011964.1, Canis_familiaris.ENSCAFP00000014289, Ciona_intestinalis.ENSCINP00000014895, Danio_rerio.ENSDARP00000135205, Drosophila_melanogaster.FBpp0311008, Gallus_gallus.ENSGALP00000005650, Homo_sapiens.ENSP00000361705, Monodelphis_domestica.ENSMODP00000029804, Mus_musculus.ENSMUSP00000017443, Nematostella_vectensis.EDO39661, Pan_troglodytes.ENSPTRP00000023297, Rattus_norvegicus.ENSRNOP00000020280, Tetraodon_nigroviridis.ENSTNIP00000005564, Trichoplax_adhaerens.TriadP59276
5791: Caenorhabditis_elegans.WBGene00011975.1, Canis_familiaris.ENSCAFP00000053357, Ciona_intestinalis.ENSCINP00000003877, Danio_rerio.ENSDARP00000057385, Drosophila_melanogaster.FBpp0084013, Gallus_gallus.ENSGALP00000017563, Homo_sapiens.ENSP00000163416, Mnemiopsis_leidyi.ML14421a-PA, Monodelphis_domestica.ENSMODP00000002647, Mus_musculus.ENSMUSP00000137305, Nematostella_vectensis.EDO46852, Pan_troglodytes.ENSPTRP00000090829, Rattus_norvegicus.ENSRNOP00000010385, Tetraodon_nigroviridis.ENSTNIP00000022560
5792: Caenorhabditis_elegans.WBGene00012017.1, Canis_familiaris.ENSCAFP00000039745, Ciona_intestinalis.ENSCINP00000031995, Danio_rerio.ENSDARP00000129532, Gallus_gallus.ENSGALP00000007376, Homo_sapiens.ENSP00000461416, Homo_sapiens.ENSP00000225519, Mnemiopsis_leidyi.ML04643a-PA, Mus_musculus.ENSMUSP00000006105, Nematostella_vectensis.EDO32028, Pan_troglodytes.ENSPTRP00000014627, Rattus_norvegicus.ENSRNOP00000026351, Tetraodon_nigroviridis.ENSTNIP00000011374, Trichoplax_adhaerens.TriadP18186
5793: Caenorhabditis_elegans.WBGene00012059.1, Canis_familiaris.ENSCAFP00000019496, Ciona_intestinalis.ENSCINP00000004240, Danio_rerio.ENSDARP00000132528, Drosophila_melanogaster.FBpp0080997, Gallus_gallus.ENSGALP00000019220, Homo_sapiens.ENSP00000350698, Mnemiopsis_leidyi.ML02914a-PA, Monodelphis_domestica.ENSMODP00000044262, Mus_musculus.ENSMUSP00000032326, Nematostella_vectensis.EDO33593, Pan_troglodytes.ENSPTRP00000088784, Rattus_norvegicus.ENSRNOP00000011096, Trichoplax_adhaerens.TriadP21567
5794: Caenorhabditis_elegans.WBGene00012105.1, Canis_familiaris.ENSCAFP00000005687, Danio_rerio.ENSDARP00000069090, Danio_rerio.ENSDARP00000059306, Drosophila_melanogaster.FBpp0072907, Gallus_gallus.ENSGALP00000053595, Homo_sapiens.ENSP00000258052, Mnemiopsis_leidyi.ML040732a-PA, Mus_musculus.ENSMUSP00000019965, Nematostella_vectensis.EDO47789, Pan_troglodytes.ENSPTRP00000031570, Rattus_norvegicus.ENSRNOP00000000336, Tetraodon_nigroviridis.ENSTNIP00000021463, Trichoplax_adhaerens.TriadP30983
5795: Caenorhabditis_elegans.WBGene00012124.1, Canis_familiaris.ENSCAFP00000005898, Danio_rerio.ENSDARP00000141851, Danio_rerio.ENSDARP00000067146, Drosophila_melanogaster.FBpp0084688, Gallus_gallus.ENSGALP00000069960, Homo_sapiens.ENSP00000425658, Mnemiopsis_leidyi.ML105429a-PA, Monodelphis_domestica.ENSMODP00000023562, Mus_musculus.ENSMUSP00000122842, Nematostella_vectensis.EDO37520, Pan_troglodytes.ENSPTRP00000028204, Rattus_norvegicus.ENSRNOP00000043031, Tetraodon_nigroviridis.ENSTNIP00000001836
5796: Caenorhabditis_elegans.WBGene00012132.1, Canis_familiaris.ENSCAFP00000066021, Ciona_intestinalis.ENSCINP00000032241, Danio_rerio.ENSDARP00000011140, Gallus_gallus.ENSGALP00000034460, Homo_sapiens.ENSP00000320359, Monodelphis_domestica.ENSMODP00000048236, Mus_musculus.ENSMUSP00000143488, Nematostella_vectensis.EDO39919, Pan_troglodytes.ENSPTRP00000033434, Pan_troglodytes.ENSPTRP00000084105, Rattus_norvegicus.ENSRNOP00000041226, Tetraodon_nigroviridis.ENSTNIP00000017890, Trichoplax_adhaerens.TriadP59732
5797: Caenorhabditis_elegans.WBGene00012164.1, Canis_familiaris.ENSCAFP00000040674, Danio_rerio.ENSDARP00000128166, Drosophila_melanogaster.FBpp0072970, Gallus_gallus.ENSGALP00000040742, Homo_sapiens.ENSP00000403987, Monodelphis_domestica.ENSMODP00000058678, Monodelphis_domestica.ENSMODP00000057571, Monodelphis_domestica.ENSMODP00000003010, Mus_musculus.ENSMUSP00000026092, Nematostella_vectensis.EDO37463, Pan_troglodytes.ENSPTRP00000083044, Rattus_norvegicus.ENSRNOP00000070531, Trichoplax_adhaerens.TriadP54758
5798: Caenorhabditis_elegans.WBGene00012205.1, Canis_familiaris.ENSCAFP00000059228, Ciona_intestinalis.ENSCINP00000034817, Danio_rerio.ENSDARP00000128994, Drosophila_melanogaster.FBpp0070317, Homo_sapiens.ENSP00000314441, Mnemiopsis_leidyi.ML09559a-PA, Monodelphis_domestica.ENSMODP00000026681, Mus_musculus.ENSMUSP00000006915, Pan_troglodytes.ENSPTRP00000078608, Pan_troglodytes.ENSPTRP00000008761, Rattus_norvegicus.ENSRNOP00000064874, Tetraodon_nigroviridis.ENSTNIP00000021408, Trichoplax_adhaerens.TriadP18672
5799: Caenorhabditis_elegans.WBGene00012208.1, Canis_familiaris.ENSCAFP00000044343, Danio_rerio.ENSDARP00000071098, Danio_rerio.ENSDARP00000148143, Drosophila_melanogaster.FBpp0077149, Gallus_gallus.ENSGALP00000051471, Homo_sapiens.ENSP00000417573, Monodelphis_domestica.ENSMODP00000014641, Mus_musculus.ENSMUSP00000056039, Nematostella_vectensis.EDO44493, Pan_troglodytes.ENSPTRP00000084063, Rattus_norvegicus.ENSRNOP00000008705, Tetraodon_nigroviridis.ENSTNIP00000015345, Trichoplax_adhaerens.TriadP33746
5800: Caenorhabditis_elegans.WBGene00012342.1, Canis_familiaris.ENSCAFP00000010181, Ciona_intestinalis.ENSCINP00000006656, Danio_rerio.ENSDARP00000024380, Drosophila_melanogaster.FBpp0080319, Gallus_gallus.ENSGALP00000023673, Homo_sapiens.ENSP00000230640, Mnemiopsis_leidyi.ML03258a-PA, Monodelphis_domestica.ENSMODP00000024321, Mus_musculus.ENSMUSP00000022281, Nematostella_vectensis.EDO43976, Pan_troglodytes.ENSPTRP00000028912, Rattus_norvegicus.ENSRNOP00000057426, Tetraodon_nigroviridis.ENSTNIP00000002704
5801: Caenorhabditis_elegans.WBGene00012353.1, Canis_familiaris.ENSCAFP00000054535, Danio_rerio.ENSDARP00000121830, Drosophila_melanogaster.FBpp0306725, Gallus_gallus.ENSGALP00000015359, Homo_sapiens.ENSP00000497527, Mnemiopsis_leidyi.ML01442a-PA, Monodelphis_domestica.ENSMODP00000010890, Mus_musculus.ENSMUSP00000045910, Nematostella_vectensis.EDO43250, Pan_troglodytes.ENSPTRP00000045047, Rattus_norvegicus.ENSRNOP00000027630, Tetraodon_nigroviridis.ENSTNIP00000016070, Trichoplax_adhaerens.TriadP58545
5802: Caenorhabditis_elegans.WBGene00012356.1, Canis_familiaris.ENSCAFP00000055320, Ciona_intestinalis.ENSCINP00000018560, Danio_rerio.ENSDARP00000118390, Drosophila_melanogaster.FBpp0309217, Gallus_gallus.ENSGALP00000022317, Homo_sapiens.ENSP00000205214, Monodelphis_domestica.ENSMODP00000025885, Mus_musculus.ENSMUSP00000113792, Nematostella_vectensis.EDO44475, Pan_troglodytes.ENSPTRP00000081923, Rattus_norvegicus.ENSRNOP00000002907, Tetraodon_nigroviridis.ENSTNIP00000020796, Trichoplax_adhaerens.TriadP56341
5803: Caenorhabditis_elegans.WBGene00012361.1, Ciona_intestinalis.ENSCINP00000023952, Danio_rerio.ENSDARP00000129769, Drosophila_melanogaster.FBpp0076238, Gallus_gallus.ENSGALP00000062222, Homo_sapiens.ENSP00000333837, Mnemiopsis_leidyi.ML18257a-PA, Monodelphis_domestica.ENSMODP00000044145, Mus_musculus.ENSMUSP00000044417, Nematostella_vectensis.EDO35026, Pan_troglodytes.ENSPTRP00000078382, Rattus_norvegicus.ENSRNOP00000051848, Tetraodon_nigroviridis.ENSTNIP00000013345, Trichoplax_adhaerens.TriadP20666
5804: Caenorhabditis_elegans.WBGene00012369.1, Canis_familiaris.ENSCAFP00000013475, Danio_rerio.ENSDARP00000095605, Drosophila_melanogaster.FBpp0312608, Gallus_gallus.ENSGALP00000057576, Homo_sapiens.ENSP00000265967, Homo_sapiens.ENSP00000500370, Monodelphis_domestica.ENSMODP00000008153, Mus_musculus.ENSMUSP00000103281, Nematostella_vectensis.EDO49296, Pan_troglodytes.ENSPTRP00000048215, Rattus_norvegicus.ENSRNOP00000075429, Tetraodon_nigroviridis.ENSTNIP00000009315, Trichoplax_adhaerens.TriadP51944
5805: Caenorhabditis_elegans.WBGene00012458.1, Canis_familiaris.ENSCAFP00000048057, Ciona_intestinalis.ENSCINP00000000026, Danio_rerio.ENSDARP00000079466, Drosophila_melanogaster.FBpp0084040, Gallus_gallus.ENSGALP00000005109, Homo_sapiens.ENSP00000340896, Mnemiopsis_leidyi.ML00835a-PA, Monodelphis_domestica.ENSMODP00000060509, Mus_musculus.ENSMUSP00000070957, Pan_troglodytes.ENSPTRP00000068732, Rattus_norvegicus.ENSRNOP00000068617, Tetraodon_nigroviridis.ENSTNIP00000016589, Trichoplax_adhaerens.TriadP58997
5806: Caenorhabditis_elegans.WBGene00012466.1, Canis_familiaris.ENSCAFP00000003335, Ciona_intestinalis.ENSCINP00000036280, Danio_rerio.ENSDARP00000113709, Drosophila_melanogaster.FBpp0112280, Gallus_gallus.ENSGALP00000007450, Homo_sapiens.ENSP00000287996, Mnemiopsis_leidyi.ML177218a-PA, Monodelphis_domestica.ENSMODP00000020561, Mus_musculus.ENSMUSP00000021817, Nematostella_vectensis.EDO31520, Pan_troglodytes.ENSPTRP00000036083, Rattus_norvegicus.ENSRNOP00000021022, Tetraodon_nigroviridis.ENSTNIP00000005223
5807: Caenorhabditis_elegans.WBGene00012479.1, Canis_familiaris.ENSCAFP00000010114, Ciona_intestinalis.ENSCINP00000013921, Danio_rerio.ENSDARP00000076693, Drosophila_melanogaster.FBpp0086590, Gallus_gallus.ENSGALP00000073360, Homo_sapiens.ENSP00000418287, Monodelphis_domestica.ENSMODP00000010357, Mus_musculus.ENSMUSP00000003759, Nematostella_vectensis.EDO44295, Pan_troglodytes.ENSPTRP00000020958, Rattus_norvegicus.ENSRNOP00000017603, Tetraodon_nigroviridis.ENSTNIP00000006949, Trichoplax_adhaerens.TriadP20668
5808: Caenorhabditis_elegans.WBGene00012514.1, Canis_familiaris.ENSCAFP00000065758, Danio_rerio.ENSDARP00000038472, Danio_rerio.ENSDARP00000056618, Drosophila_melanogaster.FBpp0079364, Homo_sapiens.ENSP00000440765, Mnemiopsis_leidyi.ML19409a-PA, Monodelphis_domestica.ENSMODP00000056693, Mus_musculus.ENSMUSP00000026827, Pan_troglodytes.ENSPTRP00000057374, Rattus_norvegicus.ENSRNOP00000036902, Tetraodon_nigroviridis.ENSTNIP00000015044, Tetraodon_nigroviridis.ENSTNIP00000002086, Trichoplax_adhaerens.TriadP63612
5809: Caenorhabditis_elegans.WBGene00012643.1, Canis_familiaris.ENSCAFP00000056910, Ciona_intestinalis.ENSCINP00000035215, Danio_rerio.ENSDARP00000091074, Danio_rerio.ENSDARP00000155374, Homo_sapiens.ENSP00000312318, Monodelphis_domestica.ENSMODP00000012082, Mus_musculus.ENSMUSP00000125570, Mus_musculus.ENSMUSP00000025885, Nematostella_vectensis.EDO41228, Pan_troglodytes.ENSPTRP00000006696, Rattus_norvegicus.ENSRNOP00000017034, Tetraodon_nigroviridis.ENSTNIP00000021400, Trichoplax_adhaerens.TriadP57151
5810: Caenorhabditis_elegans.WBGene00012730.1, Canis_familiaris.ENSCAFP00000051235, Ciona_intestinalis.ENSCINP00000002604, Danio_rerio.ENSDARP00000105487, Drosophila_melanogaster.FBpp0291292, Gallus_gallus.ENSGALP00000004257, Homo_sapiens.ENSP00000264951, Mnemiopsis_leidyi.ML28256a-PA, Monodelphis_domestica.ENSMODP00000026541, Mus_musculus.ENSMUSP00000034981, Nematostella_vectensis.EDO42338, Pan_troglodytes.ENSPTRP00000026654, Rattus_norvegicus.ENSRNOP00000014481, Tetraodon_nigroviridis.ENSTNIP00000004886
5811: Caenorhabditis_elegans.WBGene00012739.1, Canis_familiaris.ENSCAFP00000024216, Ciona_intestinalis.ENSCINP00000015670, Danio_rerio.ENSDARP00000078271, Drosophila_melanogaster.FBpp0310501, Gallus_gallus.ENSGALP00000051242, Homo_sapiens.ENSP00000227520, Mnemiopsis_leidyi.ML358837a-PA, Monodelphis_domestica.ENSMODP00000033464, Mus_musculus.ENSMUSP00000025639, Nematostella_vectensis.EDO33108, Pan_troglodytes.ENSPTRP00000006403, Rattus_norvegicus.ENSRNOP00000028405, Trichoplax_adhaerens.TriadP61312
5812: Caenorhabditis_elegans.WBGene00012756.1, Canis_familiaris.ENSCAFP00000017661, Danio_rerio.ENSDARP00000011386, Drosophila_melanogaster.FBpp0309945, Gallus_gallus.ENSGALP00000016054, Homo_sapiens.ENSP00000419005, Mnemiopsis_leidyi.ML276916a-PA, Monodelphis_domestica.ENSMODP00000003119, Mus_musculus.ENSMUSP00000082691, Nematostella_vectensis.EDO40297, Pan_troglodytes.ENSPTRP00000045825, Rattus_norvegicus.ENSRNOP00000006395, Tetraodon_nigroviridis.ENSTNIP00000011770, Trichoplax_adhaerens.TriadP57324
5813: Caenorhabditis_elegans.WBGene00012766.1, Canis_familiaris.ENSCAFP00000052235, Canis_familiaris.ENSCAFP00000043404, Ciona_intestinalis.ENSCINP00000033194, Danio_rerio.ENSDARP00000132705, Drosophila_melanogaster.FBpp0073414, Gallus_gallus.ENSGALP00000008645, Homo_sapiens.ENSP00000418813, Monodelphis_domestica.ENSMODP00000049026, Mus_musculus.ENSMUSP00000107887, Pan_troglodytes.ENSPTRP00000061335, Pan_troglodytes.ENSPTRP00000087838, Rattus_norvegicus.ENSRNOP00000020284, Tetraodon_nigroviridis.ENSTNIP00000014984
5814: Caenorhabditis_elegans.WBGene00012767.1, Canis_familiaris.ENSCAFP00000040012, Ciona_intestinalis.ENSCINP00000018395, Danio_rerio.ENSDARP00000110669, Drosophila_melanogaster.FBpp0083399, Gallus_gallus.ENSGALP00000005896, Homo_sapiens.ENSP00000287647, Mnemiopsis_leidyi.ML093035a-PA, Monodelphis_domestica.ENSMODP00000006723, Mus_musculus.ENSMUSP00000045667, Pan_troglodytes.ENSPTRP00000025203, Rattus_norvegicus.ENSRNOP00000073556, Tetraodon_nigroviridis.ENSTNIP00000017647, Trichoplax_adhaerens.TriadP55926
5815: Caenorhabditis_elegans.WBGene00012768.1, Ciona_intestinalis.ENSCINP00000022883, Danio_rerio.ENSDARP00000115967, Gallus_gallus.ENSGALP00000012923, Homo_sapiens.ENSP00000260257, Mnemiopsis_leidyi.ML02545a-PA, Monodelphis_domestica.ENSMODP00000059265, Mus_musculus.ENSMUSP00000037082, Nematostella_vectensis.EDO45714, Nematostella_vectensis.EDO27420, Pan_troglodytes.ENSPTRP00000078597, Rattus_norvegicus.ENSRNOP00000062770, Tetraodon_nigroviridis.ENSTNIP00000012871, Trichoplax_adhaerens.TriadP53956
5816: Caenorhabditis_elegans.WBGene00012796.1, Canis_familiaris.ENSCAFP00000018698, Danio_rerio.ENSDARP00000081663, Drosophila_melanogaster.FBpp0081659, Gallus_gallus.ENSGALP00000019687, Homo_sapiens.ENSP00000410926, Mnemiopsis_leidyi.ML10429a-PA, Monodelphis_domestica.ENSMODP00000036755, Mus_musculus.ENSMUSP00000023497, Nematostella_vectensis.EDO44382, Nematostella_vectensis.EDO33070, Pan_troglodytes.ENSPTRP00000076383, Rattus_norvegicus.ENSRNOP00000002427, Tetraodon_nigroviridis.ENSTNIP00000022590
5817: Caenorhabditis_elegans.WBGene00012858.1, Canis_familiaris.ENSCAFP00000041943, Ciona_intestinalis.ENSCINP00000021958, Danio_rerio.ENSDARP00000018714, Drosophila_melanogaster.FBpp0081907, Gallus_gallus.ENSGALP00000057529, Homo_sapiens.ENSP00000351100, Mnemiopsis_leidyi.ML07397a-PA, Monodelphis_domestica.ENSMODP00000049706, Mus_musculus.ENSMUSP00000039010, Nematostella_vectensis.EDO47048, Pan_troglodytes.ENSPTRP00000043827, Tetraodon_nigroviridis.ENSTNIP00000004248, Trichoplax_adhaerens.TriadP14661
5818: Caenorhabditis_elegans.WBGene00012887.1, Canis_familiaris.ENSCAFP00000010969, Ciona_intestinalis.ENSCINP00000011758, Danio_rerio.ENSDARP00000008668, Drosophila_melanogaster.FBpp0082231, Gallus_gallus.ENSGALP00000000325, Homo_sapiens.ENSP00000423067, Mnemiopsis_leidyi.ML160313a-PA, Monodelphis_domestica.ENSMODP00000043468, Mus_musculus.ENSMUSP00000052465, Pan_troglodytes.ENSPTRP00000029316, Rattus_norvegicus.ENSRNOP00000066707, Tetraodon_nigroviridis.ENSTNIP00000016235, Trichoplax_adhaerens.TriadP27735
5819: Caenorhabditis_elegans.WBGene00012903.1, Canis_familiaris.ENSCAFP00000003408, Ciona_intestinalis.ENSCINP00000021747, Danio_rerio.ENSDARP00000070582, Drosophila_melanogaster.FBpp0084340, Gallus_gallus.ENSGALP00000050613, Homo_sapiens.ENSP00000472097, Mnemiopsis_leidyi.ML320912a-PA, Mus_musculus.ENSMUSP00000148218, Nematostella_vectensis.EDO43581, Pan_troglodytes.ENSPTRP00000065330, Rattus_norvegicus.ENSRNOP00000038229, Tetraodon_nigroviridis.ENSTNIP00000012985, Trichoplax_adhaerens.TriadP50029
5820: Caenorhabditis_elegans.WBGene00012998.1, Canis_familiaris.ENSCAFP00000004434, Ciona_intestinalis.ENSCINP00000001409, Danio_rerio.ENSDARP00000097545, Drosophila_melanogaster.FBpp0077806, Gallus_gallus.ENSGALP00000012703, Homo_sapiens.ENSP00000326003, Monodelphis_domestica.ENSMODP00000044824, Mus_musculus.ENSMUSP00000105151, Nematostella_vectensis.EDO32870, Pan_troglodytes.ENSPTRP00000020531, Rattus_norvegicus.ENSRNOP00000071589, Tetraodon_nigroviridis.ENSTNIP00000005949, Trichoplax_adhaerens.TriadP52642
5821: Caenorhabditis_elegans.WBGene00013011.1, Canis_familiaris.ENSCAFP00000053200, Ciona_intestinalis.ENSCINP00000022350, Danio_rerio.ENSDARP00000095495, Gallus_gallus.ENSGALP00000025477, Homo_sapiens.ENSP00000313121, Monodelphis_domestica.ENSMODP00000022887, Mus_musculus.ENSMUSP00000133533, Nematostella_vectensis.EDO42608, Pan_troglodytes.ENSPTRP00000031426, Rattus_norvegicus.ENSRNOP00000053662, Tetraodon_nigroviridis.ENSTNIP00000020438, Tetraodon_nigroviridis.ENSTNIP00000005383, Trichoplax_adhaerens.TriadP52977
5822: Caenorhabditis_elegans.WBGene00013026.1, Canis_familiaris.ENSCAFP00000029665, Danio_rerio.ENSDARP00000130467, Danio_rerio.ENSDARP00000151497, Drosophila_melanogaster.FBpp0081209, Gallus_gallus.ENSGALP00000069428, Homo_sapiens.ENSP00000359160, Mnemiopsis_leidyi.ML19067a-PA, Monodelphis_domestica.ENSMODP00000004462, Mus_musculus.ENSMUSP00000047320, Nematostella_vectensis.EDO46123, Pan_troglodytes.ENSPTRP00000001718, Rattus_norvegicus.ENSRNOP00000062314, Trichoplax_adhaerens.TriadP57802
5823: Caenorhabditis_elegans.WBGene00013028.1, Canis_familiaris.ENSCAFP00000030552, Ciona_intestinalis.ENSCINP00000013874, Danio_rerio.ENSDARP00000007503, Gallus_gallus.ENSGALP00000026855, Homo_sapiens.ENSP00000490441, Mnemiopsis_leidyi.ML435826a-PA, Monodelphis_domestica.ENSMODP00000023470, Mus_musculus.ENSMUSP00000042343, Nematostella_vectensis.EDO33757, Pan_troglodytes.ENSPTRP00000078311, Rattus_norvegicus.ENSRNOP00000017393, Tetraodon_nigroviridis.ENSTNIP00000015265, Trichoplax_adhaerens.TriadP38534
5824: Caenorhabditis_elegans.WBGene00013075.1, Canis_familiaris.ENSCAFP00000023105, Ciona_intestinalis.ENSCINP00000035087, Ciona_intestinalis.ENSCINP00000008964, Danio_rerio.ENSDARP00000141758, Drosophila_melanogaster.FBpp0082313, Gallus_gallus.ENSGALP00000068287, Homo_sapiens.ENSP00000327889, Monodelphis_domestica.ENSMODP00000009800, Mus_musculus.ENSMUSP00000093968, Nematostella_vectensis.EDO30501, Pan_troglodytes.ENSPTRP00000006491, Rattus_norvegicus.ENSRNOP00000032158, Trichoplax_adhaerens.TriadP51610
5825: Caenorhabditis_elegans.WBGene00013103.1, Canis_familiaris.ENSCAFP00000005751, Ciona_intestinalis.ENSCINP00000002839, Danio_rerio.ENSDARP00000094017, Gallus_gallus.ENSGALP00000010182, Homo_sapiens.ENSP00000373073, Mnemiopsis_leidyi.ML019232a-PA, Monodelphis_domestica.ENSMODP00000048592, Mus_musculus.ENSMUSP00000127114, Nematostella_vectensis.EDO46925, Pan_troglodytes.ENSPTRP00000051094, Rattus_norvegicus.ENSRNOP00000032936, Tetraodon_nigroviridis.ENSTNIP00000001296, Trichoplax_adhaerens.TriadP36098
5826: Caenorhabditis_elegans.WBGene00013122.1, Canis_familiaris.ENSCAFP00000043719, Ciona_intestinalis.ENSCINP00000026717, Danio_rerio.ENSDARP00000151051, Gallus_gallus.ENSGALP00000024299, Homo_sapiens.ENSP00000497783, Mnemiopsis_leidyi.ML115913a-PA, Monodelphis_domestica.ENSMODP00000053307, Mus_musculus.ENSMUSP00000025290, Nematostella_vectensis.EDO45445, Pan_troglodytes.ENSPTRP00000082764, Rattus_norvegicus.ENSRNOP00000064200, Tetraodon_nigroviridis.ENSTNIP00000020789, Trichoplax_adhaerens.TriadP55540
5827: Caenorhabditis_elegans.WBGene00013129.1, Canis_familiaris.ENSCAFP00000038472, Ciona_intestinalis.ENSCINP00000010787, Danio_rerio.ENSDARP00000122404, Danio_rerio.ENSDARP00000154823, Drosophila_melanogaster.FBpp0072768, Gallus_gallus.ENSGALP00000010374, Homo_sapiens.ENSP00000275820, Mnemiopsis_leidyi.ML02496a-PA, Monodelphis_domestica.ENSMODP00000006379, Mus_musculus.ENSMUSP00000001611, Pan_troglodytes.ENSPTRP00000034114, Rattus_norvegicus.ENSRNOP00000065047, Tetraodon_nigroviridis.ENSTNIP00000003068
5828: Caenorhabditis_elegans.WBGene00013139.1, Canis_familiaris.ENSCAFP00000002745, Ciona_intestinalis.ENSCINP00000030702, Danio_rerio.ENSDARP00000025545, Gallus_gallus.ENSGALP00000049593, Homo_sapiens.ENSP00000425494, Mnemiopsis_leidyi.ML009148a-PA, Monodelphis_domestica.ENSMODP00000023665, Mus_musculus.ENSMUSP00000092897, Nematostella_vectensis.EDO47784, Pan_troglodytes.ENSPTRP00000039050, Rattus_norvegicus.ENSRNOP00000025769, Tetraodon_nigroviridis.ENSTNIP00000016374, Trichoplax_adhaerens.TriadP8856
5829: Caenorhabditis_elegans.WBGene00013160.1, Canis_familiaris.ENSCAFP00000002124, Ciona_intestinalis.ENSCINP00000032256, Danio_rerio.ENSDARP00000049372, Drosophila_melanogaster.FBpp0070639, Gallus_gallus.ENSGALP00000016480, Homo_sapiens.ENSP00000362550, Mnemiopsis_leidyi.ML212017a-PA, Monodelphis_domestica.ENSMODP00000016719, Mus_musculus.ENSMUSP00000157171, Pan_troglodytes.ENSPTRP00000030955, Rattus_norvegicus.ENSRNOP00000073460, Tetraodon_nigroviridis.ENSTNIP00000015201, Trichoplax_adhaerens.TriadP51728
5830: Caenorhabditis_elegans.WBGene00013176.1, Canis_familiaris.ENSCAFP00000050539, Drosophila_melanogaster.FBpp0079258, Gallus_gallus.ENSGALP00000054898, Homo_sapiens.ENSP00000428801, Mnemiopsis_leidyi.ML02248a-PA, Monodelphis_domestica.ENSMODP00000009044, Mus_musculus.ENSMUSP00000027071, Nematostella_vectensis.EDO34574, Pan_troglodytes.ENSPTRP00000034804, Rattus_norvegicus.ENSRNOP00000010369, Tetraodon_nigroviridis.ENSTNIP00000010804, Trichoplax_adhaerens.TriadP31980, Trichoplax_adhaerens.TriadP61129
5831: Caenorhabditis_elegans.WBGene00013177.1, Canis_familiaris.ENSCAFP00000005179, Ciona_intestinalis.ENSCINP00000026101, Danio_rerio.ENSDARP00000139818, Danio_rerio.ENSDARP00000153720, Drosophila_melanogaster.FBpp0081954, Gallus_gallus.ENSGALP00000055714, Homo_sapiens.ENSP00000496842, Monodelphis_domestica.ENSMODP00000022583, Mus_musculus.ENSMUSP00000029911, Pan_troglodytes.ENSPTRP00000031497, Rattus_norvegicus.ENSRNOP00000057854, Tetraodon_nigroviridis.ENSTNIP00000017288, Trichoplax_adhaerens.TriadP56528
5832: Caenorhabditis_elegans.WBGene00013189.1, Canis_familiaris.ENSCAFP00000005292, Danio_rerio.ENSDARP00000106925, Drosophila_melanogaster.FBpp0082601, Gallus_gallus.ENSGALP00000024889, Homo_sapiens.ENSP00000358159, Mnemiopsis_leidyi.ML11543a-PA, Monodelphis_domestica.ENSMODP00000022547, Mus_musculus.ENSMUSP00000036726, Nematostella_vectensis.EDO46714, Pan_troglodytes.ENSPTRP00000031510, Rattus_norvegicus.ENSRNOP00000053848, Tetraodon_nigroviridis.ENSTNIP00000007744, Trichoplax_adhaerens.TriadP25989
5833: Caenorhabditis_elegans.WBGene00013201.1, Canis_familiaris.ENSCAFP00000030143, Danio_rerio.ENSDARP00000144296, Drosophila_melanogaster.FBpp0308524, Gallus_gallus.ENSGALP00000005378, Homo_sapiens.ENSP00000455229, Mnemiopsis_leidyi.ML007411a-PA, Monodelphis_domestica.ENSMODP00000006529, Mus_musculus.ENSMUSP00000034375, Nematostella_vectensis.EDO39241, Pan_troglodytes.ENSPTRP00000039555, Rattus_norvegicus.ENSRNOP00000026827, Tetraodon_nigroviridis.ENSTNIP00000008318, Trichoplax_adhaerens.TriadP2009
5834: Caenorhabditis_elegans.WBGene00013204.1, Canis_familiaris.ENSCAFP00000017654, Ciona_intestinalis.ENSCINP00000025770, Danio_rerio.ENSDARP00000153428, Drosophila_melanogaster.FBpp0300435, Gallus_gallus.ENSGALP00000074193, Homo_sapiens.ENSP00000378857, Mnemiopsis_leidyi.ML003012a-PA, Monodelphis_domestica.ENSMODP00000016630, Mus_musculus.ENSMUSP00000070927, Pan_troglodytes.ENSPTRP00000025734, Rattus_norvegicus.ENSRNOP00000027411, Tetraodon_nigroviridis.ENSTNIP00000014989, Trichoplax_adhaerens.TriadP61749
5835: Caenorhabditis_elegans.WBGene00013217.1, Ciona_intestinalis.ENSCINP00000022683, Danio_rerio.ENSDARP00000102293, Drosophila_melanogaster.FBpp0080720, Gallus_gallus.ENSGALP00000007026, Homo_sapiens.ENSP00000261647, Mnemiopsis_leidyi.ML002129a-PA, Mnemiopsis_leidyi.ML23651a-PA, Monodelphis_domestica.ENSMODP00000013904, Mus_musculus.ENSMUSP00000054367, Nematostella_vectensis.EDO45793, Pan_troglodytes.ENSPTRP00000015004, Rattus_norvegicus.ENSRNOP00000054591, Trichoplax_adhaerens.TriadP54077
5836: Caenorhabditis_elegans.WBGene00013231.1, Ciona_intestinalis.ENSCINP00000001023, Danio_rerio.ENSDARP00000095278, Drosophila_melanogaster.FBpp0288501, Gallus_gallus.ENSGALP00000007969, Homo_sapiens.ENSP00000385976, Mnemiopsis_leidyi.ML004930a-PA, Monodelphis_domestica.ENSMODP00000007749, Mus_musculus.ENSMUSP00000038211, Nematostella_vectensis.EDO40117, Pan_troglodytes.ENSPTRP00000072537, Pan_troglodytes.ENSPTRP00000070277, Rattus_norvegicus.ENSRNOP00000073692, Tetraodon_nigroviridis.ENSTNIP00000007898
5837: Caenorhabditis_elegans.WBGene00013238.1, Canis_familiaris.ENSCAFP00000028462, Ciona_intestinalis.ENSCINP00000028382, Danio_rerio.ENSDARP00000047174, Drosophila_melanogaster.FBpp0087250, Homo_sapiens.ENSP00000359104, Mnemiopsis_leidyi.ML051910a-PA, Monodelphis_domestica.ENSMODP00000010671, Mus_musculus.ENSMUSP00000131386, Nematostella_vectensis.EDO34498, Nematostella_vectensis.EDO29738, Pan_troglodytes.ENSPTRP00000092223, Rattus_norvegicus.ENSRNOP00000070206, Tetraodon_nigroviridis.ENSTNIP00000018145
5838: Caenorhabditis_elegans.WBGene00013258.1, Canis_familiaris.ENSCAFP00000062437, Ciona_intestinalis.ENSCINP00000002625, Danio_rerio.ENSDARP00000125000, Drosophila_melanogaster.FBpp0080148, Gallus_gallus.ENSGALP00000062000, Homo_sapiens.ENSP00000268124, Mnemiopsis_leidyi.ML004411a-PA, Monodelphis_domestica.ENSMODP00000024410, Mus_musculus.ENSMUSP00000073551, Pan_troglodytes.ENSPTRP00000012706, Rattus_norvegicus.ENSRNOP00000047900, Tetraodon_nigroviridis.ENSTNIP00000015124, Trichoplax_adhaerens.TriadP64268
5839: Caenorhabditis_elegans.WBGene00013259.1, Ciona_intestinalis.ENSCINP00000016502, Danio_rerio.ENSDARP00000123691, Drosophila_melanogaster.FBpp0086599, Gallus_gallus.ENSGALP00000069400, Homo_sapiens.ENSP00000470262, Mnemiopsis_leidyi.ML030528a-PA, Monodelphis_domestica.ENSMODP00000032073, Mus_musculus.ENSMUSP00000036541, Nematostella_vectensis.EDO27087, Nematostella_vectensis.EDO33713, Rattus_norvegicus.ENSRNOP00000001327, Tetraodon_nigroviridis.ENSTNIP00000017130, Trichoplax_adhaerens.TriadP27645
5840: Caenorhabditis_elegans.WBGene00013261.1, Canis_familiaris.ENSCAFP00000057077, Danio_rerio.ENSDARP00000111582, Drosophila_melanogaster.FBpp0086616, Gallus_gallus.ENSGALP00000066582, Homo_sapiens.ENSP00000362597, Mnemiopsis_leidyi.ML07324a-PA, Monodelphis_domestica.ENSMODP00000024683, Mus_musculus.ENSMUSP00000116494, Nematostella_vectensis.EDO48758, Pan_troglodytes.ENSPTRP00000036525, Rattus_norvegicus.ENSRNOP00000023889, Tetraodon_nigroviridis.ENSTNIP00000005699, Trichoplax_adhaerens.TriadP52453
5841: Caenorhabditis_elegans.WBGene00013263.1, Caenorhabditis_elegans.WBGene00018656.1, Canis_familiaris.ENSCAFP00000039403, Danio_rerio.ENSDARP00000056898, Gallus_gallus.ENSGALP00000017179, Homo_sapiens.ENSP00000360688, Mnemiopsis_leidyi.ML00876a-PA, Monodelphis_domestica.ENSMODP00000058587, Mus_musculus.ENSMUSP00000030296, Nematostella_vectensis.EDO43891, Pan_troglodytes.ENSPTRP00000001261, Rattus_norvegicus.ENSRNOP00000010700, Tetraodon_nigroviridis.ENSTNIP00000011746, Trichoplax_adhaerens.TriadP59397
5842: Caenorhabditis_elegans.WBGene00013265.1, Canis_familiaris.ENSCAFP00000006876, Ciona_intestinalis.ENSCINP00000007983, Danio_rerio.ENSDARP00000116268, Gallus_gallus.ENSGALP00000016608, Homo_sapiens.ENSP00000361162, Mnemiopsis_leidyi.ML160320a-PA, Monodelphis_domestica.ENSMODP00000002956, Mus_musculus.ENSMUSP00000030451, Nematostella_vectensis.EDO45139, Pan_troglodytes.ENSPTRP00000084060, Rattus_norvegicus.ENSRNOP00000071019, Tetraodon_nigroviridis.ENSTNIP00000020761, Trichoplax_adhaerens.TriadP57787
5843: Caenorhabditis_elegans.WBGene00013284.1, Canis_familiaris.ENSCAFP00000041481, Ciona_intestinalis.ENSCINP00000018917, Danio_rerio.ENSDARP00000009052, Drosophila_melanogaster.FBpp0080666, Drosophila_melanogaster.FBpp0080659, Gallus_gallus.ENSGALP00000017306, Homo_sapiens.ENSP00000360569, Monodelphis_domestica.ENSMODP00000000638, Mus_musculus.ENSMUSP00000030340, Nematostella_vectensis.EDO40559, Pan_troglodytes.ENSPTRP00000001282, Tetraodon_nigroviridis.ENSTNIP00000009752, Trichoplax_adhaerens.TriadP59384
5844: Caenorhabditis_elegans.WBGene00013361.1, Canis_familiaris.ENSCAFP00000062707, Ciona_intestinalis.ENSCINP00000006367, Danio_rerio.ENSDARP00000136280, Drosophila_melanogaster.FBpp0086720, Gallus_gallus.ENSGALP00000051220, Homo_sapiens.ENSP00000316335, Mnemiopsis_leidyi.ML00637a-PA, Monodelphis_domestica.ENSMODP00000055569, Mus_musculus.ENSMUSP00000153019, Pan_troglodytes.ENSPTRP00000030207, Rattus_norvegicus.ENSRNOP00000021660, Tetraodon_nigroviridis.ENSTNIP00000008518, Trichoplax_adhaerens.TriadP50723
5845: Caenorhabditis_elegans.WBGene00013365.1, Canis_familiaris.ENSCAFP00000008609, Danio_rerio.ENSDARP00000045098, Danio_rerio.ENSDARP00000150916, Gallus_gallus.ENSGALP00000017145, Homo_sapiens.ENSP00000238831, Mnemiopsis_leidyi.ML08609a-PA, Monodelphis_domestica.ENSMODP00000019306, Mus_musculus.ENSMUSP00000024873, Nematostella_vectensis.EDO31572, Pan_troglodytes.ENSPTRP00000020289, Rattus_norvegicus.ENSRNOP00000007607, Tetraodon_nigroviridis.ENSTNIP00000008213, Trichoplax_adhaerens.TriadP26225
5846: Caenorhabditis_elegans.WBGene00013433.1, Canis_familiaris.ENSCAFP00000046752, Danio_rerio.ENSDARP00000073880, Drosophila_melanogaster.FBpp0088773, Gallus_gallus.ENSGALP00000011634, Homo_sapiens.ENSP00000446872, Homo_sapiens.ENSP00000450281, Monodelphis_domestica.ENSMODP00000003837, Mus_musculus.ENSMUSP00000115090, Pan_troglodytes.ENSPTRP00000067409, Rattus_norvegicus.ENSRNOP00000001536, Rattus_norvegicus.ENSRNOP00000063917, Tetraodon_nigroviridis.ENSTNIP00000018964, Trichoplax_adhaerens.TriadP57266
5847: Caenorhabditis_elegans.WBGene00013462.1, Canis_familiaris.ENSCAFP00000038672, Ciona_intestinalis.ENSCINP00000010580, Danio_rerio.ENSDARP00000149857, Drosophila_melanogaster.FBpp0111941, Gallus_gallus.ENSGALP00000071740, Homo_sapiens.ENSP00000493232, Mnemiopsis_leidyi.ML39325a-PA, Monodelphis_domestica.ENSMODP00000051693, Mus_musculus.ENSMUSP00000020311, Nematostella_vectensis.EDO46619, Pan_troglodytes.ENSPTRP00000076550, Rattus_norvegicus.ENSRNOP00000071575, Tetraodon_nigroviridis.ENSTNIP00000019722
5848: Caenorhabditis_elegans.WBGene00013532.1, Canis_familiaris.ENSCAFP00000026369, Ciona_intestinalis.ENSCINP00000032617, Danio_rerio.ENSDARP00000131094, Drosophila_melanogaster.FBpp0076226, Homo_sapiens.ENSP00000377311, Homo_sapiens.ENSP00000408510, Monodelphis_domestica.ENSMODP00000033613, Mus_musculus.ENSMUSP00000150978, Mus_musculus.ENSMUSP00000010348, Nematostella_vectensis.EDO43909, Pan_troglodytes.ENSPTRP00000017830, Rattus_norvegicus.ENSRNOP00000028127, Trichoplax_adhaerens.TriadP58858
5849: Caenorhabditis_elegans.WBGene00013591.1, Canis_familiaris.ENSCAFP00000012980, Ciona_intestinalis.ENSCINP00000035877, Danio_rerio.ENSDARP00000137378, Drosophila_melanogaster.FBpp0306619, Gallus_gallus.ENSGALP00000015647, Homo_sapiens.ENSP00000263791, Mnemiopsis_leidyi.ML03253a-PA, Monodelphis_domestica.ENSMODP00000000741, Mus_musculus.ENSMUSP00000005233, Pan_troglodytes.ENSPTRP00000011798, Rattus_norvegicus.ENSRNOP00000009222, Tetraodon_nigroviridis.ENSTNIP00000020593, Trichoplax_adhaerens.TriadP51839
5850: Caenorhabditis_elegans.WBGene00013668.1, Canis_familiaris.ENSCAFP00000011389, Ciona_intestinalis.ENSCINP00000012252, Danio_rerio.ENSDARP00000068124, Gallus_gallus.ENSGALP00000057176, Homo_sapiens.ENSP00000379836, Mnemiopsis_leidyi.ML148938a-PA, Monodelphis_domestica.ENSMODP00000024577, Mus_musculus.ENSMUSP00000065764, Nematostella_vectensis.EDO34617, Pan_troglodytes.ENSPTRP00000048262, Rattus_norvegicus.ENSRNOP00000025506, Tetraodon_nigroviridis.ENSTNIP00000000882, Trichoplax_adhaerens.TriadP22061
5851: Caenorhabditis_elegans.WBGene00013687.1, Canis_familiaris.ENSCAFP00000017348, Ciona_intestinalis.ENSCINP00000014502, Danio_rerio.ENSDARP00000111214, Drosophila_melanogaster.FBpp0084351, Gallus_gallus.ENSGALP00000046241, Homo_sapiens.ENSP00000355605, Mnemiopsis_leidyi.ML044114a-PA, Mus_musculus.ENSMUSP00000095915, Nematostella_vectensis.EDO47810, Pan_troglodytes.ENSPTRP00000003563, Rattus_norvegicus.ENSRNOP00000026757, Tetraodon_nigroviridis.ENSTNIP00000022356, Trichoplax_adhaerens.TriadP57419
5852: Caenorhabditis_elegans.WBGene00013711.1, Canis_familiaris.ENSCAFP00000042958, Danio_rerio.ENSDARP00000146075, Drosophila_melanogaster.FBpp0293889, Gallus_gallus.ENSGALP00000046027, Homo_sapiens.ENSP00000251691, Mnemiopsis_leidyi.ML257611a-PA, Monodelphis_domestica.ENSMODP00000021733, Mus_musculus.ENSMUSP00000149210, Nematostella_vectensis.EDO36388, Pan_troglodytes.ENSPTRP00000031830, Rattus_norvegicus.ENSRNOP00000015927, Tetraodon_nigroviridis.ENSTNIP00000016384, Trichoplax_adhaerens.TriadP56511
5853: Caenorhabditis_elegans.WBGene00013725.1, Canis_familiaris.ENSCAFP00000019582, Ciona_intestinalis.ENSCINP00000032095, Danio_rerio.ENSDARP00000117308, Homo_sapiens.ENSP00000285116, Homo_sapiens.ENSP00000458992, Mnemiopsis_leidyi.ML11614a-PA, Monodelphis_domestica.ENSMODP00000004660, Mus_musculus.ENSMUSP00000049156, Nematostella_vectensis.EDO38779, Pan_troglodytes.ENSPTRP00000080005, Rattus_norvegicus.ENSRNOP00000020637, Tetraodon_nigroviridis.ENSTNIP00000007424, Trichoplax_adhaerens.TriadP63718
5854: Caenorhabditis_elegans.WBGene00013738.1, Canis_familiaris.ENSCAFP00000046098, Ciona_intestinalis.ENSCINP00000018483, Danio_rerio.ENSDARP00000104754, Drosophila_melanogaster.FBpp0087307, Gallus_gallus.ENSGALP00000044465, Homo_sapiens.ENSP00000414851, Mnemiopsis_leidyi.ML01949a-PA, Monodelphis_domestica.ENSMODP00000000519, Mus_musculus.ENSMUSP00000157109, Pan_troglodytes.ENSPTRP00000063445, Rattus_norvegicus.ENSRNOP00000020601, Tetraodon_nigroviridis.ENSTNIP00000005717, Trichoplax_adhaerens.TriadP55003
5855: Caenorhabditis_elegans.WBGene00013790.1, Ciona_intestinalis.ENSCINP00000002716, Danio_rerio.ENSDARP00000115081, Drosophila_melanogaster.FBpp0074107, Gallus_gallus.ENSGALP00000024069, Homo_sapiens.ENSP00000273375, Mnemiopsis_leidyi.ML32073a-PA, Monodelphis_domestica.ENSMODP00000022736, Mus_musculus.ENSMUSP00000023524, Nematostella_vectensis.EDO47568, Pan_troglodytes.ENSPTRP00000026326, Rattus_norvegicus.ENSRNOP00000033847, Tetraodon_nigroviridis.ENSTNIP00000006708, Trichoplax_adhaerens.TriadP60948
5856: Caenorhabditis_elegans.WBGene00013803.1, Canis_familiaris.ENSCAFP00000060037, Ciona_intestinalis.ENSCINP00000018130, Danio_rerio.ENSDARP00000021266, Gallus_gallus.ENSGALP00000017600, Homo_sapiens.ENSP00000398789, Mnemiopsis_leidyi.ML22671a-PA, Monodelphis_domestica.ENSMODP00000001778, Mus_musculus.ENSMUSP00000038430, Nematostella_vectensis.EDO37622, Pan_troglodytes.ENSPTRP00000032385, Rattus_norvegicus.ENSRNOP00000069103, Tetraodon_nigroviridis.ENSTNIP00000020928, Trichoplax_adhaerens.TriadP53998
5857: Caenorhabditis_elegans.WBGene00013855.1, Canis_familiaris.ENSCAFP00000006833, Ciona_intestinalis.ENSCINP00000020557, Ciona_intestinalis.ENSCINP00000031994, Danio_rerio.ENSDARP00000135504, Drosophila_melanogaster.FBpp0271945, Drosophila_melanogaster.FBpp0304441, Gallus_gallus.ENSGALP00000014150, Homo_sapiens.ENSP00000367064, Monodelphis_domestica.ENSMODP00000012399, Mus_musculus.ENSMUSP00000089009, Pan_troglodytes.ENSPTRP00000003938, Rattus_norvegicus.ENSRNOP00000075097, Trichoplax_adhaerens.TriadP53561
5858: Caenorhabditis_elegans.WBGene00014004.1, Canis_familiaris.ENSCAFP00000016747, Danio_rerio.ENSDARP00000123219, Drosophila_melanogaster.FBpp0078887, Gallus_gallus.ENSGALP00000007747, Homo_sapiens.ENSP00000446479, Mnemiopsis_leidyi.ML067122a-PA, Monodelphis_domestica.ENSMODP00000058263, Mus_musculus.ENSMUSP00000071719, Nematostella_vectensis.EDO32183, Pan_troglodytes.ENSPTRP00000009167, Rattus_norvegicus.ENSRNOP00000073778, Tetraodon_nigroviridis.ENSTNIP00000018951, Trichoplax_adhaerens.TriadP52066
5859: Caenorhabditis_elegans.WBGene00014012.1, Canis_familiaris.ENSCAFP00000026892, Ciona_intestinalis.ENSCINP00000009882, Danio_rerio.ENSDARP00000062744, Drosophila_melanogaster.FBpp0077081, Gallus_gallus.ENSGALP00000024151, Homo_sapiens.ENSP00000341874, Monodelphis_domestica.ENSMODP00000051834, Mus_musculus.ENSMUSP00000025270, Nematostella_vectensis.EDO38418, Pan_troglodytes.ENSPTRP00000093465, Rattus_norvegicus.ENSRNOP00000034041, Tetraodon_nigroviridis.ENSTNIP00000004229, Trichoplax_adhaerens.TriadP28003
5860: Caenorhabditis_elegans.WBGene00014098.1, Canis_familiaris.ENSCAFP00000007211, Ciona_intestinalis.ENSCINP00000019191, Danio_rerio.ENSDARP00000025776, Drosophila_melanogaster.FBpp0085117, Gallus_gallus.ENSGALP00000005812, Homo_sapiens.ENSP00000263035, Monodelphis_domestica.ENSMODP00000020972, Mus_musculus.ENSMUSP00000092769, Pan_troglodytes.ENSPTRP00000063557, Rattus_norvegicus.ENSRNOP00000075872, Rattus_norvegicus.ENSRNOP00000059952, Tetraodon_nigroviridis.ENSTNIP00000019099, Trichoplax_adhaerens.TriadP19360
5861: Caenorhabditis_elegans.WBGene00014118.1, Canis_familiaris.ENSCAFP00000012612, Danio_rerio.ENSDARP00000053875, Drosophila_melanogaster.FBpp0309739, Gallus_gallus.ENSGALP00000073592, Homo_sapiens.ENSP00000446830, Mnemiopsis_leidyi.ML038821a-PA, Monodelphis_domestica.ENSMODP00000005177, Mus_musculus.ENSMUSP00000055482, Nematostella_vectensis.EDO43846, Pan_troglodytes.ENSPTRP00000046101, Rattus_norvegicus.ENSRNOP00000073678, Tetraodon_nigroviridis.ENSTNIP00000018119, Trichoplax_adhaerens.TriadP23261
5862: Caenorhabditis_elegans.WBGene00014120.1, Canis_familiaris.ENSCAFP00000008954, Ciona_intestinalis.ENSCINP00000005045, Danio_rerio.ENSDARP00000062091, Drosophila_melanogaster.FBpp0078961, Gallus_gallus.ENSGALP00000014919, Homo_sapiens.ENSP00000203001, Monodelphis_domestica.ENSMODP00000004632, Mus_musculus.ENSMUSP00000044687, Nematostella_vectensis.EDO36423, Pan_troglodytes.ENSPTRP00000022686, Rattus_norvegicus.ENSRNOP00000028893, Tetraodon_nigroviridis.ENSTNIP00000013644, Trichoplax_adhaerens.TriadP59791
5863: Caenorhabditis_elegans.WBGene00014176.1, Canis_familiaris.ENSCAFP00000000614, Ciona_intestinalis.ENSCINP00000023769, Danio_rerio.ENSDARP00000032298, Drosophila_melanogaster.FBpp0073982, Gallus_gallus.ENSGALP00000021124, Homo_sapiens.ENSP00000412708, Monodelphis_domestica.ENSMODP00000056530, Mus_musculus.ENSMUSP00000043355, Nematostella_vectensis.EDO37696, Pan_troglodytes.ENSPTRP00000031928, Rattus_norvegicus.ENSRNOP00000057484, Tetraodon_nigroviridis.ENSTNIP00000022503, Trichoplax_adhaerens.TriadP27390
5864: Caenorhabditis_elegans.WBGene00014226.1, Ciona_intestinalis.ENSCINP00000036578, Danio_rerio.ENSDARP00000055786, Danio_rerio.ENSDARP00000148448, Drosophila_melanogaster.FBpp0075070, Gallus_gallus.ENSGALP00000007554, Homo_sapiens.ENSP00000478388, Mnemiopsis_leidyi.ML20027a-PA, Mus_musculus.ENSMUSP00000019075, Pan_troglodytes.ENSPTRP00000090668, Rattus_norvegicus.ENSRNOP00000007490, Rattus_norvegicus.ENSRNOP00000064443, Tetraodon_nigroviridis.ENSTNIP00000014195, Trichoplax_adhaerens.TriadP56094
5865: Caenorhabditis_elegans.WBGene00014227.1, Canis_familiaris.ENSCAFP00000009165, Ciona_intestinalis.ENSCINP00000018062, Danio_rerio.ENSDARP00000067396, Drosophila_melanogaster.FBpp0081828, Gallus_gallus.ENSGALP00000017240, Homo_sapiens.ENSP00000002125, Mnemiopsis_leidyi.ML02318a-PA, Monodelphis_domestica.ENSMODP00000010251, Mus_musculus.ENSMUSP00000024887, Nematostella_vectensis.EDO36785, Pan_troglodytes.ENSPTRP00000020328, Rattus_norvegicus.ENSRNOP00000007000, Trichoplax_adhaerens.TriadP52674
5866: Caenorhabditis_elegans.WBGene00014243.1, Canis_familiaris.ENSCAFP00000014958, Ciona_intestinalis.ENSCINP00000015316, Drosophila_melanogaster.FBpp0293270, Gallus_gallus.ENSGALP00000052928, Homo_sapiens.ENSP00000393183, Mnemiopsis_leidyi.ML093024a-PA, Monodelphis_domestica.ENSMODP00000055944, Mus_musculus.ENSMUSP00000125730, Nematostella_vectensis.EDO45169, Pan_troglodytes.ENSPTRP00000025847, Rattus_norvegicus.ENSRNOP00000075456, Tetraodon_nigroviridis.ENSTNIP00000021049, Tetraodon_nigroviridis.ENSTNIP00000007543
5867: Caenorhabditis_elegans.WBGene00014965.1, Canis_familiaris.ENSCAFP00000015816, Ciona_intestinalis.ENSCINP00000010526, Danio_rerio.ENSDARP00000060290, Danio_rerio.ENSDARP00000155866, Gallus_gallus.ENSGALP00000006890, Homo_sapiens.ENSP00000255078, Mnemiopsis_leidyi.ML205715a-PA, Monodelphis_domestica.ENSMODP00000004969, Mus_musculus.ENSMUSP00000025751, Nematostella_vectensis.EDO37829, Pan_troglodytes.ENSPTRP00000006865, Rattus_norvegicus.ENSRNOP00000018487, Tetraodon_nigroviridis.ENSTNIP00000019159
5868: Caenorhabditis_elegans.WBGene00015025.1, Canis_familiaris.ENSCAFP00000046096, Canis_familiaris.ENSCAFP00000018884, Danio_rerio.ENSDARP00000086688, Drosophila_melanogaster.FBpp0082540, Gallus_gallus.ENSGALP00000055550, Homo_sapiens.ENSP00000357823, Monodelphis_domestica.ENSMODP00000023583, Mus_musculus.ENSMUSP00000142859, Nematostella_vectensis.EDO39486, Pan_troglodytes.ENSPTRP00000002210, Rattus_norvegicus.ENSRNOP00000028316, Tetraodon_nigroviridis.ENSTNIP00000020676, Trichoplax_adhaerens.TriadP52240
5869: Caenorhabditis_elegans.WBGene00015173.1, Canis_familiaris.ENSCAFP00000011627, Ciona_intestinalis.ENSCINP00000035584, Danio_rerio.ENSDARP00000054808, Drosophila_melanogaster.FBpp0072906, Gallus_gallus.ENSGALP00000017313, Homo_sapiens.ENSP00000335371, Monodelphis_domestica.ENSMODP00000005285, Mus_musculus.ENSMUSP00000047562, Nematostella_vectensis.EDO31414, Pan_troglodytes.ENSPTRP00000028528, Rattus_norvegicus.ENSRNOP00000071879, Tetraodon_nigroviridis.ENSTNIP00000009110, Trichoplax_adhaerens.TriadP30200
5870: Caenorhabditis_elegans.WBGene00015185.1, Canis_familiaris.ENSCAFP00000028680, Danio_rerio.ENSDARP00000154306, Drosophila_melanogaster.FBpp0086531, Gallus_gallus.ENSGALP00000073656, Homo_sapiens.ENSP00000360498, Monodelphis_domestica.ENSMODP00000029255, Mus_musculus.ENSMUSP00000043561, Nematostella_vectensis.EDO31931, Pan_troglodytes.ENSPTRP00000048607, Rattus_norvegicus.ENSRNOP00000042070, Rattus_norvegicus.ENSRNOP00000039847, Tetraodon_nigroviridis.ENSTNIP00000005781, Trichoplax_adhaerens.TriadP56002
5871: Caenorhabditis_elegans.WBGene00015194.1, Canis_familiaris.ENSCAFP00000016303, Danio_rerio.ENSDARP00000152415, Drosophila_melanogaster.FBpp0085929, Gallus_gallus.ENSGALP00000042447, Homo_sapiens.ENSP00000328203, Mnemiopsis_leidyi.ML016210a-PA, Monodelphis_domestica.ENSMODP00000015476, Mus_musculus.ENSMUSP00000040001, Nematostella_vectensis.EDO40849, Pan_troglodytes.ENSPTRP00000025783, Rattus_norvegicus.ENSRNOP00000048198, Tetraodon_nigroviridis.ENSTNIP00000002737, Trichoplax_adhaerens.TriadP57503
5872: Caenorhabditis_elegans.WBGene00015219.1, Canis_familiaris.ENSCAFP00000019917, Ciona_intestinalis.ENSCINP00000019325, Danio_rerio.ENSDARP00000017102, Gallus_gallus.ENSGALP00000015316, Homo_sapiens.ENSP00000343742, Mnemiopsis_leidyi.ML093516a-PA, Monodelphis_domestica.ENSMODP00000005915, Mus_musculus.ENSMUSP00000061345, Nematostella_vectensis.EDO43006, Pan_troglodytes.ENSPTRP00000062179, Rattus_norvegicus.ENSRNOP00000073617, Tetraodon_nigroviridis.ENSTNIP00000022364, Trichoplax_adhaerens.TriadP19406
5873: Caenorhabditis_elegans.WBGene00015238.1, Canis_familiaris.ENSCAFP00000027737, Ciona_intestinalis.ENSCINP00000029766, Danio_rerio.ENSDARP00000066782, Drosophila_melanogaster.FBpp0079209, Gallus_gallus.ENSGALP00000022355, Homo_sapiens.ENSP00000465894, Monodelphis_domestica.ENSMODP00000042185, Mus_musculus.ENSMUSP00000072808, Nematostella_vectensis.EDO47325, Pan_troglodytes.ENSPTRP00000082434, Pan_troglodytes.ENSPTRP00000072303, Rattus_norvegicus.ENSRNOP00000025164, Tetraodon_nigroviridis.ENSTNIP00000017896
5874: Caenorhabditis_elegans.WBGene00015334.1, Canis_familiaris.ENSCAFP00000000578, Danio_rerio.ENSDARP00000101952, Drosophila_melanogaster.FBpp0075964, Gallus_gallus.ENSGALP00000020208, Homo_sapiens.ENSP00000229447, Mnemiopsis_leidyi.ML078012a-PA, Monodelphis_domestica.ENSMODP00000020946, Mus_musculus.ENSMUSP00000019896, Nematostella_vectensis.EDO41102, Nematostella_vectensis.EDO41106, Pan_troglodytes.ENSPTRP00000079408, Rattus_norvegicus.ENSRNOP00000021893, Tetraodon_nigroviridis.ENSTNIP00000019407
5875: Caenorhabditis_elegans.WBGene00015349.1, Canis_familiaris.ENSCAFP00000036758, Ciona_intestinalis.ENSCINP00000021708, Danio_rerio.ENSDARP00000004251, Drosophila_melanogaster.FBpp0087092, Gallus_gallus.ENSGALP00000003026, Homo_sapiens.ENSP00000359048, Mnemiopsis_leidyi.ML010525a-PA, Monodelphis_domestica.ENSMODP00000055865, Mus_musculus.ENSMUSP00000054829, Nematostella_vectensis.EDO44299, Pan_troglodytes.ENSPTRP00000089637, Rattus_norvegicus.ENSRNOP00000060946, Tetraodon_nigroviridis.ENSTNIP00000005899
5876: Caenorhabditis_elegans.WBGene00015388.1, Caenorhabditis_elegans.WBGene00018738.1, Canis_familiaris.ENSCAFP00000054029, Danio_rerio.ENSDARP00000098233, Drosophila_melanogaster.FBpp0078853, Gallus_gallus.ENSGALP00000072513, Homo_sapiens.ENSP00000381150, Mnemiopsis_leidyi.ML28351a-PA, Monodelphis_domestica.ENSMODP00000035309, Mus_musculus.ENSMUSP00000052869, Nematostella_vectensis.EDO49728, Pan_troglodytes.ENSPTRP00000055376, Rattus_norvegicus.ENSRNOP00000001831, Tetraodon_nigroviridis.ENSTNIP00000008187
5877: Caenorhabditis_elegans.WBGene00015454.1, Canis_familiaris.ENSCAFP00000063896, Danio_rerio.ENSDARP00000065044, Gallus_gallus.ENSGALP00000023659, Homo_sapiens.ENSP00000421965, Mnemiopsis_leidyi.ML225218a-PA, Monodelphis_domestica.ENSMODP00000047836, Mus_musculus.ENSMUSP00000025490, Nematostella_vectensis.EDO38809, Pan_troglodytes.ENSPTRP00000029406, Rattus_norvegicus.ENSRNOP00000022021, Tetraodon_nigroviridis.ENSTNIP00000009908, Tetraodon_nigroviridis.ENSTNIP00000006393, Trichoplax_adhaerens.TriadP54551
5878: Caenorhabditis_elegans.WBGene00015461.1, Canis_familiaris.ENSCAFP00000008475, Ciona_intestinalis.ENSCINP00000030415, Danio_rerio.ENSDARP00000104494, Drosophila_melanogaster.FBpp0077694, Gallus_gallus.ENSGALP00000016606, Homo_sapiens.ENSP00000229214, Mnemiopsis_leidyi.ML02315a-PA, Monodelphis_domestica.ENSMODP00000025588, Mus_musculus.ENSMUSP00000125746, Nematostella_vectensis.EDO40336, Pan_troglodytes.ENSPTRP00000008899, Rattus_norvegicus.ENSRNOP00000059249, Trichoplax_adhaerens.TriadP51950
5879: Caenorhabditis_elegans.WBGene00015486.1, Canis_familiaris.ENSCAFP00000000694, Ciona_intestinalis.ENSCINP00000016981, Danio_rerio.ENSDARP00000130538, Drosophila_melanogaster.FBpp0070748, Homo_sapiens.ENSP00000385787, Mnemiopsis_leidyi.ML10004a-PA, Monodelphis_domestica.ENSMODP00000008143, Mus_musculus.ENSMUSP00000052654, Nematostella_vectensis.EDO39296, Pan_troglodytes.ENSPTRP00000034977, Rattus_norvegicus.ENSRNOP00000007190, Tetraodon_nigroviridis.ENSTNIP00000002434, Trichoplax_adhaerens.TriadP57961
5880: Caenorhabditis_elegans.WBGene00015492.1, Canis_familiaris.ENSCAFP00000019738, Ciona_intestinalis.ENSCINP00000009459, Danio_rerio.ENSDARP00000141011, Danio_rerio.ENSDARP00000139167, Drosophila_melanogaster.FBpp0087809, Gallus_gallus.ENSGALP00000054342, Homo_sapiens.ENSP00000440905, Monodelphis_domestica.ENSMODP00000050495, Mus_musculus.ENSMUSP00000066891, Pan_troglodytes.ENSPTRP00000021641, Rattus_norvegicus.ENSRNOP00000062011, Tetraodon_nigroviridis.ENSTNIP00000002530, Trichoplax_adhaerens.TriadP60585
5881: Caenorhabditis_elegans.WBGene00015651.1, Canis_familiaris.ENSCAFP00000006280, Ciona_intestinalis.ENSCINP00000014384, Danio_rerio.ENSDARP00000027577, Danio_rerio.ENSDARP00000027542, Gallus_gallus.ENSGALP00000032474, Homo_sapiens.ENSP00000361024, Monodelphis_domestica.ENSMODP00000002391, Mus_musculus.ENSMUSP00000081366, Nematostella_vectensis.EDO38665, Pan_troglodytes.ENSPTRP00000047003, Rattus_norvegicus.ENSRNOP00000053888, Tetraodon_nigroviridis.ENSTNIP00000009772, Tetraodon_nigroviridis.ENSTNIP00000009404
5882: Caenorhabditis_elegans.WBGene00015678.1, Canis_familiaris.ENSCAFP00000037348, Ciona_intestinalis.ENSCINP00000020253, Danio_rerio.ENSDARP00000128968, Drosophila_melanogaster.FBpp0076191, Gallus_gallus.ENSGALP00000062104, Homo_sapiens.ENSP00000492952, Homo_sapiens.ENSP00000452793, Mnemiopsis_leidyi.ML23312a-PA, Monodelphis_domestica.ENSMODP00000045721, Mus_musculus.ENSMUSP00000061808, Nematostella_vectensis.EDO39439, Pan_troglodytes.ENSPTRP00000045399, Trichoplax_adhaerens.TriadP52681
5883: Caenorhabditis_elegans.WBGene00015752.1, Canis_familiaris.ENSCAFP00000056407, Ciona_intestinalis.ENSCINP00000013204, Danio_rerio.ENSDARP00000018458, Gallus_gallus.ENSGALP00000057383, Homo_sapiens.ENSP00000286091, Mnemiopsis_leidyi.ML28021a-PA, Monodelphis_domestica.ENSMODP00000059688, Mus_musculus.ENSMUSP00000076521, Nematostella_vectensis.EDO32930, Pan_troglodytes.ENSPTRP00000085484, Pan_troglodytes.ENSPTRP00000033973, Rattus_norvegicus.ENSRNOP00000008728, Tetraodon_nigroviridis.ENSTNIP00000010971
5884: Caenorhabditis_elegans.WBGene00015806.1, Canis_familiaris.ENSCAFP00000021329, Ciona_intestinalis.ENSCINP00000018923, Danio_rerio.ENSDARP00000140731, Drosophila_melanogaster.FBpp0078631, Gallus_gallus.ENSGALP00000018686, Homo_sapiens.ENSP00000349823, Mnemiopsis_leidyi.ML398336a-PA, Monodelphis_domestica.ENSMODP00000019401, Mus_musculus.ENSMUSP00000047589, Nematostella_vectensis.EDO49581, Pan_troglodytes.ENSPTRP00000040756, Rattus_norvegicus.ENSRNOP00000064323, Tetraodon_nigroviridis.ENSTNIP00000019566
5885: Caenorhabditis_elegans.WBGene00016045.1, Canis_familiaris.ENSCAFP00000008562, Ciona_intestinalis.ENSCINP00000036380, Danio_rerio.ENSDARP00000029675, Drosophila_melanogaster.FBpp0083918, Gallus_gallus.ENSGALP00000017259, Homo_sapiens.ENSP00000320885, Mnemiopsis_leidyi.ML006911a-PA, Monodelphis_domestica.ENSMODP00000019317, Mus_musculus.ENSMUSP00000024869, Nematostella_vectensis.EDO29570, Pan_troglodytes.ENSPTRP00000020280, Rattus_norvegicus.ENSRNOP00000033763, Trichoplax_adhaerens.TriadP63994
5886: Caenorhabditis_elegans.WBGene00016165.1, Canis_familiaris.ENSCAFP00000007838, Ciona_intestinalis.ENSCINP00000004235, Danio_rerio.ENSDARP00000142632, Drosophila_melanogaster.FBpp0086275, Gallus_gallus.ENSGALP00000010575, Homo_sapiens.ENSP00000384290, Monodelphis_domestica.ENSMODP00000057585, Mus_musculus.ENSMUSP00000047334, Nematostella_vectensis.EDO49529, Pan_troglodytes.ENSPTRP00000089660, Rattus_norvegicus.ENSRNOP00000072019, Tetraodon_nigroviridis.ENSTNIP00000008568, Trichoplax_adhaerens.TriadP53780
5887: Caenorhabditis_elegans.WBGene00016174.1, Canis_familiaris.ENSCAFP00000046055, Ciona_intestinalis.ENSCINP00000023025, Danio_rerio.ENSDARP00000012104, Danio_rerio.ENSDARP00000157012, Gallus_gallus.ENSGALP00000066747, Homo_sapiens.ENSP00000238936, Monodelphis_domestica.ENSMODP00000014102, Mus_musculus.ENSMUSP00000119072, Nematostella_vectensis.EDO34958, Pan_troglodytes.ENSPTRP00000005099, Rattus_norvegicus.ENSRNOP00000069037, Tetraodon_nigroviridis.ENSTNIP00000017447, Trichoplax_adhaerens.TriadP28293
5888: Caenorhabditis_elegans.WBGene00016235.1, Canis_familiaris.ENSCAFP00000055730, Ciona_intestinalis.ENSCINP00000018042, Danio_rerio.ENSDARP00000005033, Danio_rerio.ENSDARP00000154917, Drosophila_melanogaster.FBpp0312478, Homo_sapiens.ENSP00000345528, Mnemiopsis_leidyi.ML091212a-PA, Monodelphis_domestica.ENSMODP00000043758, Mus_musculus.ENSMUSP00000058680, Pan_troglodytes.ENSPTRP00000020175, Rattus_norvegicus.ENSRNOP00000012558, Tetraodon_nigroviridis.ENSTNIP00000019498, Trichoplax_adhaerens.TriadP26497
5889: Caenorhabditis_elegans.WBGene00016328.1, Canis_familiaris.ENSCAFP00000041725, Ciona_intestinalis.ENSCINP00000010920, Danio_rerio.ENSDARP00000027138, Gallus_gallus.ENSGALP00000069798, Homo_sapiens.ENSP00000438284, Monodelphis_domestica.ENSMODP00000048259, Mus_musculus.ENSMUSP00000111389, Nematostella_vectensis.EDO44626, Nematostella_vectensis.EDO32088, Pan_troglodytes.ENSPTRP00000074416, Rattus_norvegicus.ENSRNOP00000042134, Tetraodon_nigroviridis.ENSTNIP00000019719, Trichoplax_adhaerens.TriadP21752
5890: Caenorhabditis_elegans.WBGene00016331.1, Canis_familiaris.ENSCAFP00000050211, Ciona_intestinalis.ENSCINP00000024316, Danio_rerio.ENSDARP00000091500, Drosophila_melanogaster.FBpp0087535, Gallus_gallus.ENSGALP00000017157, Homo_sapiens.ENSP00000412733, Mnemiopsis_leidyi.ML076023a-PA, Monodelphis_domestica.ENSMODP00000051282, Mus_musculus.ENSMUSP00000141991, Nematostella_vectensis.EDO36148, Pan_troglodytes.ENSPTRP00000079226, Rattus_norvegicus.ENSRNOP00000063374, Tetraodon_nigroviridis.ENSTNIP00000002824
5891: Caenorhabditis_elegans.WBGene00016390.1, Canis_familiaris.ENSCAFP00000037942, Ciona_intestinalis.ENSCINP00000014654, Danio_rerio.ENSDARP00000123828, Drosophila_melanogaster.FBpp0307945, Gallus_gallus.ENSGALP00000061414, Homo_sapiens.ENSP00000429225, Mnemiopsis_leidyi.ML221321a-PA, Monodelphis_domestica.ENSMODP00000009976, Mus_musculus.ENSMUSP00000040779, Pan_troglodytes.ENSPTRP00000029872, Rattus_norvegicus.ENSRNOP00000005304, Tetraodon_nigroviridis.ENSTNIP00000010478, Trichoplax_adhaerens.TriadP58613
5892: Caenorhabditis_elegans.WBGene00016442.1, Canis_familiaris.ENSCAFP00000065119, Ciona_intestinalis.ENSCINP00000021632, Danio_rerio.ENSDARP00000089192, Drosophila_melanogaster.FBpp0076648, Gallus_gallus.ENSGALP00000049724, Homo_sapiens.ENSP00000363506, Monodelphis_domestica.ENSMODP00000053473, Mus_musculus.ENSMUSP00000105264, Nematostella_vectensis.EDO34002, Pan_troglodytes.ENSPTRP00000043987, Rattus_norvegicus.ENSRNOP00000066461, Tetraodon_nigroviridis.ENSTNIP00000005397, Trichoplax_adhaerens.TriadP64149
5893: Caenorhabditis_elegans.WBGene00016494.1, Canis_familiaris.ENSCAFP00000006712, Ciona_intestinalis.ENSCINP00000000480, Danio_rerio.ENSDARP00000030727, Drosophila_melanogaster.FBpp0083030, Gallus_gallus.ENSGALP00000010416, Homo_sapiens.ENSP00000373304, Monodelphis_domestica.ENSMODP00000008905, Mus_musculus.ENSMUSP00000049280, Nematostella_vectensis.EDO42063, Pan_troglodytes.ENSPTRP00000025280, Rattus_norvegicus.ENSRNOP00000013498, Tetraodon_nigroviridis.ENSTNIP00000003285, Trichoplax_adhaerens.TriadP56634
5894: Caenorhabditis_elegans.WBGene00016540.1, Canis_familiaris.ENSCAFP00000025951, Ciona_intestinalis.ENSCINP00000027558, Danio_rerio.ENSDARP00000013865, Drosophila_melanogaster.FBpp0423172, Gallus_gallus.ENSGALP00000071320, Homo_sapiens.ENSP00000479193, Homo_sapiens.ENSP00000335615, Monodelphis_domestica.ENSMODP00000045111, Mus_musculus.ENSMUSP00000152426, Nematostella_vectensis.EDO37005, Pan_troglodytes.ENSPTRP00000086827, Rattus_norvegicus.ENSRNOP00000074965, Tetraodon_nigroviridis.ENSTNIP00000020502
5895: Caenorhabditis_elegans.WBGene00016567.1, Canis_familiaris.ENSCAFP00000032209, Danio_rerio.ENSDARP00000122047, Drosophila_melanogaster.FBpp0298282, Gallus_gallus.ENSGALP00000006409, Homo_sapiens.ENSP00000330433, Mnemiopsis_leidyi.ML305532a-PA, Monodelphis_domestica.ENSMODP00000014988, Mus_musculus.ENSMUSP00000064967, Nematostella_vectensis.EDO33613, Pan_troglodytes.ENSPTRP00000080326, Rattus_norvegicus.ENSRNOP00000015287, Tetraodon_nigroviridis.ENSTNIP00000014886, Trichoplax_adhaerens.TriadP24056
5896: Caenorhabditis_elegans.WBGene00016654.1, Canis_familiaris.ENSCAFP00000001029, Ciona_intestinalis.ENSCINP00000015976, Danio_rerio.ENSDARP00000052502, Drosophila_melanogaster.FBpp0073440, Gallus_gallus.ENSGALP00000050243, Homo_sapiens.ENSP00000239690, Mnemiopsis_leidyi.ML14428a-PA, Monodelphis_domestica.ENSMODP00000006063, Mus_musculus.ENSMUSP00000154478, Nematostella_vectensis.EDO36733, Pan_troglodytes.ENSPTRP00000035070, Rattus_norvegicus.ENSRNOP00000006685, Trichoplax_adhaerens.TriadP52501
5897: Caenorhabditis_elegans.WBGene00016740.1, Canis_familiaris.ENSCAFP00000026651, Ciona_intestinalis.ENSCINP00000008737, Danio_rerio.ENSDARP00000148639, Drosophila_melanogaster.FBpp0086096, Gallus_gallus.ENSGALP00000070825, Homo_sapiens.ENSP00000326981, Mnemiopsis_leidyi.ML09176a-PA, Monodelphis_domestica.ENSMODP00000037347, Mus_musculus.ENSMUSP00000034827, Nematostella_vectensis.EDO45146, Pan_troglodytes.ENSPTRP00000077106, Rattus_norvegicus.ENSRNOP00000023456, Trichoplax_adhaerens.TriadP21036
5898: Caenorhabditis_elegans.WBGene00016750.1, Canis_familiaris.ENSCAFP00000016575, Ciona_intestinalis.ENSCINP00000014424, Danio_rerio.ENSDARP00000059966, Drosophila_melanogaster.FBpp0082104, Gallus_gallus.ENSGALP00000065614, Homo_sapiens.ENSP00000334564, Mnemiopsis_leidyi.ML03093a-PA, Monodelphis_domestica.ENSMODP00000023370, Mus_musculus.ENSMUSP00000029741, Pan_troglodytes.ENSPTRP00000002058, Rattus_norvegicus.ENSRNOP00000028815, Tetraodon_nigroviridis.ENSTNIP00000022721, Trichoplax_adhaerens.TriadP54190
5899: Caenorhabditis_elegans.WBGene00016920.1, Canis_familiaris.ENSCAFP00000000796, Ciona_intestinalis.ENSCINP00000009005, Danio_rerio.ENSDARP00000115890, Drosophila_melanogaster.FBpp0288569, Gallus_gallus.ENSGALP00000055096, Homo_sapiens.ENSP00000216075, Mnemiopsis_leidyi.ML008316a-PA, Monodelphis_domestica.ENSMODP00000058006, Mus_musculus.ENSMUSP00000023282, Nematostella_vectensis.EDO35523, Pan_troglodytes.ENSPTRP00000077469, Rattus_norvegicus.ENSRNOP00000011941, Tetraodon_nigroviridis.ENSTNIP00000022409
5900: Caenorhabditis_elegans.WBGene00016973.1, Canis_familiaris.ENSCAFP00000003657, Danio_rerio.ENSDARP00000086278, Danio_rerio.ENSDARP00000145517, Drosophila_melanogaster.FBpp0084089, Gallus_gallus.ENSGALP00000016163, Homo_sapiens.ENSP00000384513, Mnemiopsis_leidyi.ML034632a-PA, Mnemiopsis_leidyi.ML108014a-PA, Monodelphis_domestica.ENSMODP00000000677, Mus_musculus.ENSMUSP00000069495, Pan_troglodytes.ENSPTRP00000020391, Rattus_norvegicus.ENSRNOP00000007174, Tetraodon_nigroviridis.ENSTNIP00000010281
5901: Caenorhabditis_elegans.WBGene00016989.1, Canis_familiaris.ENSCAFP00000040791, Canis_familiaris.ENSCAFP00000033985, Canis_familiaris.ENSCAFP00000051216, Ciona_intestinalis.ENSCINP00000024475, Danio_rerio.ENSDARP00000111972, Drosophila_melanogaster.FBpp0305722, Gallus_gallus.ENSGALP00000056071, Homo_sapiens.ENSP00000308717, Monodelphis_domestica.ENSMODP00000009403, Mus_musculus.ENSMUSP00000116090, Pan_troglodytes.ENSPTRP00000047810, Rattus_norvegicus.ENSRNOP00000024286, Tetraodon_nigroviridis.ENSTNIP00000010222
5902: Caenorhabditis_elegans.WBGene00017137.1, Canis_familiaris.ENSCAFP00000057576, Danio_rerio.ENSDARP00000014981, Drosophila_melanogaster.FBpp0311462, Gallus_gallus.ENSGALP00000047654, Homo_sapiens.ENSP00000364204, Mnemiopsis_leidyi.ML184428a-PA, Monodelphis_domestica.ENSMODP00000053610, Mus_musculus.ENSMUSP00000030536, Nematostella_vectensis.EDO47150, Pan_troglodytes.ENSPTRP00000000500, Rattus_norvegicus.ENSRNOP00000069316, Tetraodon_nigroviridis.ENSTNIP00000015393, Trichoplax_adhaerens.TriadP53330
5903: Caenorhabditis_elegans.WBGene00017164.1, Canis_familiaris.ENSCAFP00000008284, Danio_rerio.ENSDARP00000153516, Drosophila_melanogaster.FBpp0074205, Gallus_gallus.ENSGALP00000019265, Homo_sapiens.ENSP00000462333, Mnemiopsis_leidyi.ML07343a-PA, Monodelphis_domestica.ENSMODP00000002483, Mus_musculus.ENSMUSP00000117538, Nematostella_vectensis.EDO36828, Pan_troglodytes.ENSPTRP00000016540, Rattus_norvegicus.ENSRNOP00000038006, Tetraodon_nigroviridis.ENSTNIP00000016998, Trichoplax_adhaerens.TriadP4447
5904: Caenorhabditis_elegans.WBGene00017286.1, Canis_familiaris.ENSCAFP00000009292, Ciona_intestinalis.ENSCINP00000004257, Danio_rerio.ENSDARP00000116169, Drosophila_melanogaster.FBpp0308325, Gallus_gallus.ENSGALP00000004889, Homo_sapiens.ENSP00000333551, Mus_musculus.ENSMUSP00000147611, Nematostella_vectensis.EDO48718, Nematostella_vectensis.EDO25543, Pan_troglodytes.ENSPTRP00000034513, Rattus_norvegicus.ENSRNOP00000055400, Tetraodon_nigroviridis.ENSTNIP00000006093, Trichoplax_adhaerens.TriadP61518
5905: Caenorhabditis_elegans.WBGene00017289.1, Canis_familiaris.ENSCAFP00000027539, Ciona_intestinalis.ENSCINP00000036021, Danio_rerio.ENSDARP00000091529, Danio_rerio.ENSDARP00000151948, Drosophila_melanogaster.FBpp0083608, Gallus_gallus.ENSGALP00000038976, Homo_sapiens.ENSP00000292114, Monodelphis_domestica.ENSMODP00000024017, Mus_musculus.ENSMUSP00000058599, Pan_troglodytes.ENSPTRP00000015215, Rattus_norvegicus.ENSRNOP00000013220, Tetraodon_nigroviridis.ENSTNIP00000017300, Trichoplax_adhaerens.TriadP60361
5906: Caenorhabditis_elegans.WBGene00017304.1, Canis_familiaris.ENSCAFP00000020199, Ciona_intestinalis.ENSCINP00000017901, Danio_rerio.ENSDARP00000068562, Drosophila_melanogaster.FBpp0079466, Gallus_gallus.ENSGALP00000002850, Homo_sapiens.ENSP00000292566, Monodelphis_domestica.ENSMODP00000056137, Mus_musculus.ENSMUSP00000040403, Nematostella_vectensis.EDO47562, Pan_troglodytes.ENSPTRP00000047743, Pan_troglodytes.ENSPTRP00000068702, Rattus_norvegicus.ENSRNOP00000001939, Tetraodon_nigroviridis.ENSTNIP00000001167
5907: Caenorhabditis_elegans.WBGene00017311.1, Canis_familiaris.ENSCAFP00000062366, Ciona_intestinalis.ENSCINP00000023998, Danio_rerio.ENSDARP00000152979, Drosophila_melanogaster.FBpp0112547, Gallus_gallus.ENSGALP00000018487, Homo_sapiens.ENSP00000353698, Monodelphis_domestica.ENSMODP00000019141, Mus_musculus.ENSMUSP00000132688, Nematostella_vectensis.EDO37399, Pan_troglodytes.ENSPTRP00000043360, Rattus_norvegicus.ENSRNOP00000024975, Tetraodon_nigroviridis.ENSTNIP00000005009, Trichoplax_adhaerens.TriadP54402
5908: Caenorhabditis_elegans.WBGene00017320.1, Canis_familiaris.ENSCAFP00000016182, Ciona_intestinalis.ENSCINP00000034974, Danio_rerio.ENSDARP00000142299, Drosophila_melanogaster.FBpp0073127, Gallus_gallus.ENSGALP00000049318, Homo_sapiens.ENSP00000381047, Mnemiopsis_leidyi.ML019133a-PA, Mus_musculus.ENSMUSP00000101036, Nematostella_vectensis.EDO45841, Pan_troglodytes.ENSPTRP00000024055, Rattus_norvegicus.ENSRNOP00000045156, Tetraodon_nigroviridis.ENSTNIP00000010731, Trichoplax_adhaerens.TriadP52163
5909: Caenorhabditis_elegans.WBGene00017326.1, Mnemiopsis_leidyi.ML017911a-PA, Mnemiopsis_leidyi.ML087212a-PA, Nematostella_vectensis.EDO41281, Nematostella_vectensis.EDO35744, Nematostella_vectensis.EDO32384, Nematostella_vectensis.EDO30270, Nematostella_vectensis.EDO37386, Nematostella_vectensis.EDO42568, Nematostella_vectensis.EDO45848, Nematostella_vectensis.EDO36073, Nematostella_vectensis.EDO27141, Trichoplax_adhaerens.TriadP9574, Trichoplax_adhaerens.TriadP9565
5910: Caenorhabditis_elegans.WBGene00017339.1, Canis_familiaris.ENSCAFP00000052477, Danio_rerio.ENSDARP00000105445, Drosophila_melanogaster.FBpp0083412, Gallus_gallus.ENSGALP00000064640, Homo_sapiens.ENSP00000426907, Monodelphis_domestica.ENSMODP00000004597, Monodelphis_domestica.ENSMODP00000017795, Mus_musculus.ENSMUSP00000001109, Nematostella_vectensis.EDO49252, Pan_troglodytes.ENSPTRP00000046403, Rattus_norvegicus.ENSRNOP00000017386, Tetraodon_nigroviridis.ENSTNIP00000018647, Trichoplax_adhaerens.TriadP32496
5911: Caenorhabditis_elegans.WBGene00017357.1, Canis_familiaris.ENSCAFP00000039448, Danio_rerio.ENSDARP00000053932, Danio_rerio.ENSDARP00000151835, Gallus_gallus.ENSGALP00000049723, Homo_sapiens.ENSP00000369895, Mnemiopsis_leidyi.ML05449a-PA, Monodelphis_domestica.ENSMODP00000059197, Mus_musculus.ENSMUSP00000118482, Nematostella_vectensis.EDO37865, Pan_troglodytes.ENSPTRP00000077933, Rattus_norvegicus.ENSRNOP00000044281, Tetraodon_nigroviridis.ENSTNIP00000003573, Trichoplax_adhaerens.TriadP60978
5912: Caenorhabditis_elegans.WBGene00017435.1, Canis_familiaris.ENSCAFP00000042216, Ciona_intestinalis.ENSCINP00000010464, Danio_rerio.ENSDARP00000023281, Drosophila_melanogaster.FBpp0082995, Gallus_gallus.ENSGALP00000023833, Homo_sapiens.ENSP00000308179, Mnemiopsis_leidyi.ML34634a-PA, Monodelphis_domestica.ENSMODP00000006461, Mus_musculus.ENSMUSP00000060613, Pan_troglodytes.ENSPTRP00000074316, Rattus_norvegicus.ENSRNOP00000026726, Tetraodon_nigroviridis.ENSTNIP00000007980, Trichoplax_adhaerens.TriadP31835
5913: Caenorhabditis_elegans.WBGene00017646.1, Canis_familiaris.ENSCAFP00000057218, Danio_rerio.ENSDARP00000132751, Drosophila_melanogaster.FBpp0075727, Gallus_gallus.ENSGALP00000042085, Homo_sapiens.ENSP00000268676, Mnemiopsis_leidyi.ML214319a-PA, Monodelphis_domestica.ENSMODP00000052474, Mus_musculus.ENSMUSP00000090737, Nematostella_vectensis.EDO45985, Pan_troglodytes.ENSPTRP00000014503, Rattus_norvegicus.ENSRNOP00000000281, Tetraodon_nigroviridis.ENSTNIP00000012153, Trichoplax_adhaerens.TriadP23786
5914: Caenorhabditis_elegans.WBGene00017686.1, Canis_familiaris.ENSCAFP00000008938, Ciona_intestinalis.ENSCINP00000016248, Danio_rerio.ENSDARP00000126605, Drosophila_melanogaster.FBpp0086887, Gallus_gallus.ENSGALP00000048559, Homo_sapiens.ENSP00000365220, Monodelphis_domestica.ENSMODP00000052693, Mus_musculus.ENSMUSP00000085244, Nematostella_vectensis.EDO30245, Pan_troglodytes.ENSPTRP00000043141, Rattus_norvegicus.ENSRNOP00000074045, Tetraodon_nigroviridis.ENSTNIP00000012318, Trichoplax_adhaerens.TriadP61672
5915: Caenorhabditis_elegans.WBGene00017698.1, Canis_familiaris.ENSCAFP00000028101, Danio_rerio.ENSDARP00000103105, Drosophila_melanogaster.FBpp0077983, Gallus_gallus.ENSGALP00000053406, Homo_sapiens.ENSP00000371345, Monodelphis_domestica.ENSMODP00000047047, Mus_musculus.ENSMUSP00000044108, Nematostella_vectensis.EDO35475, Pan_troglodytes.ENSPTRP00000053776, Rattus_norvegicus.ENSRNOP00000003700, Tetraodon_nigroviridis.ENSTNIP00000005058, Trichoplax_adhaerens.TriadP20455, Trichoplax_adhaerens.TriadP21429
5916: Caenorhabditis_elegans.WBGene00017733.1, Canis_familiaris.ENSCAFP00000037281, Ciona_intestinalis.ENSCINP00000015289, Danio_rerio.ENSDARP00000108064, Drosophila_melanogaster.FBpp0076470, Homo_sapiens.ENSP00000294119, Mnemiopsis_leidyi.ML074812a-PA, Monodelphis_domestica.ENSMODP00000054057, Mus_musculus.ENSMUSP00000133250, Nematostella_vectensis.EDO38113, Pan_troglodytes.ENSPTRP00000006496, Rattus_norvegicus.ENSRNOP00000026651, Tetraodon_nigroviridis.ENSTNIP00000019907, Trichoplax_adhaerens.TriadP57239
5917: Caenorhabditis_elegans.WBGene00017742.1, Canis_familiaris.ENSCAFP00000004175, Ciona_intestinalis.ENSCINP00000015864, Danio_rerio.ENSDARP00000135886, Gallus_gallus.ENSGALP00000059337, Homo_sapiens.ENSP00000312617, Mnemiopsis_leidyi.ML05474a-PA, Monodelphis_domestica.ENSMODP00000047078, Mus_musculus.ENSMUSP00000047441, Pan_troglodytes.ENSPTRP00000088329, Pan_troglodytes.ENSPTRP00000063205, Rattus_norvegicus.ENSRNOP00000053489, Tetraodon_nigroviridis.ENSTNIP00000020090, Trichoplax_adhaerens.TriadP28000
5918: Caenorhabditis_elegans.WBGene00017746.1, Canis_familiaris.ENSCAFP00000026649, Danio_rerio.ENSDARP00000016305, Drosophila_melanogaster.FBpp0288961, Gallus_gallus.ENSGALP00000045635, Homo_sapiens.ENSP00000456224, Monodelphis_domestica.ENSMODP00000011020, Mus_musculus.ENSMUSP00000067200, Nematostella_vectensis.EDO34636, Nematostella_vectensis.EDO31166, Pan_troglodytes.ENSPTRP00000012492, Rattus_norvegicus.ENSRNOP00000007261, Tetraodon_nigroviridis.ENSTNIP00000011292, Trichoplax_adhaerens.TriadP60372
5919: Caenorhabditis_elegans.WBGene00017864.1, Canis_familiaris.ENSCAFP00000008753, Ciona_intestinalis.ENSCINP00000016533, Danio_rerio.ENSDARP00000117212, Danio_rerio.ENSDARP00000144669, Gallus_gallus.ENSGALP00000027209, Homo_sapiens.ENSP00000365462, Mnemiopsis_leidyi.ML007321a-PA, Monodelphis_domestica.ENSMODP00000055354, Mus_musculus.ENSMUSP00000038763, Nematostella_vectensis.EDO35385, Pan_troglodytes.ENSPTRP00000010202, Rattus_norvegicus.ENSRNOP00000073510, Trichoplax_adhaerens.TriadP49717
5920: Caenorhabditis_elegans.WBGene00017951.1, Canis_familiaris.ENSCAFP00000000176, Ciona_intestinalis.ENSCINP00000036113, Danio_rerio.ENSDARP00000151470, Drosophila_melanogaster.FBpp0087735, Gallus_gallus.ENSGALP00000056405, Homo_sapiens.ENSP00000401721, Mnemiopsis_leidyi.ML21725a-PA, Mus_musculus.ENSMUSP00000005825, Nematostella_vectensis.EDO30200, Pan_troglodytes.ENSPTRP00000074921, Rattus_norvegicus.ENSRNOP00000039314, Tetraodon_nigroviridis.ENSTNIP00000015506, Trichoplax_adhaerens.TriadP30968
5921: Caenorhabditis_elegans.WBGene00017973.1, Canis_familiaris.ENSCAFP00000042820, Ciona_intestinalis.ENSCINP00000008817, Danio_rerio.ENSDARP00000015953, Gallus_gallus.ENSGALP00000006116, Homo_sapiens.ENSP00000449718, Mnemiopsis_leidyi.ML00978a-PA, Monodelphis_domestica.ENSMODP00000014652, Mus_musculus.ENSMUSP00000031426, Nematostella_vectensis.EDO32714, Pan_troglodytes.ENSPTRP00000009228, Rattus_norvegicus.ENSRNOP00000061697, Tetraodon_nigroviridis.ENSTNIP00000014392, Trichoplax_adhaerens.TriadP19806
5922: Caenorhabditis_elegans.WBGene00018011.1, Canis_familiaris.ENSCAFP00000031860, Ciona_intestinalis.ENSCINP00000009371, Danio_rerio.ENSDARP00000135569, Drosophila_melanogaster.FBpp0084028, Gallus_gallus.ENSGALP00000051156, Homo_sapiens.ENSP00000294952, Mnemiopsis_leidyi.ML234548a-PA, Monodelphis_domestica.ENSMODP00000042076, Mus_musculus.ENSMUSP00000048443, Nematostella_vectensis.EDO42479, Pan_troglodytes.ENSPTRP00000020445, Rattus_norvegicus.ENSRNOP00000058387, Tetraodon_nigroviridis.ENSTNIP00000019704
5923: Caenorhabditis_elegans.WBGene00018074.1, Canis_familiaris.ENSCAFP00000066592, Danio_rerio.ENSDARP00000126728, Danio_rerio.ENSDARP00000056900, Gallus_gallus.ENSGALP00000044167, Homo_sapiens.ENSP00000419230, Homo_sapiens.ENSP00000420182, Monodelphis_domestica.ENSMODP00000014224, Mus_musculus.ENSMUSP00000029346, Mus_musculus.ENSMUSP00000138212, Pan_troglodytes.ENSPTRP00000077181, Rattus_norvegicus.ENSRNOP00000054283, Tetraodon_nigroviridis.ENSTNIP00000010522, Tetraodon_nigroviridis.ENSTNIP00000018301
5924: Caenorhabditis_elegans.WBGene00018150.1, Canis_familiaris.ENSCAFP00000016035, Danio_rerio.ENSDARP00000070422, Drosophila_melanogaster.FBpp0077103, Gallus_gallus.ENSGALP00000056199, Homo_sapiens.ENSP00000278903, Mnemiopsis_leidyi.ML13026a-PA, Monodelphis_domestica.ENSMODP00000005014, Mus_musculus.ENSMUSP00000110738, Nematostella_vectensis.EDO43520, Pan_troglodytes.ENSPTRP00000077721, Rattus_norvegicus.ENSRNOP00000042710, Tetraodon_nigroviridis.ENSTNIP00000005552, Trichoplax_adhaerens.TriadP58294
5925: Caenorhabditis_elegans.WBGene00018154.1, Canis_familiaris.ENSCAFP00000006144, Danio_rerio.ENSDARP00000005262, Drosophila_melanogaster.FBpp0074129, Gallus_gallus.ENSGALP00000036966, Homo_sapiens.ENSP00000368984, Mnemiopsis_leidyi.ML02163a-PA, Monodelphis_domestica.ENSMODP00000023625, Mus_musculus.ENSMUSP00000029269, Nematostella_vectensis.EDO40802, Pan_troglodytes.ENSPTRP00000062409, Rattus_norvegicus.ENSRNOP00000020662, Tetraodon_nigroviridis.ENSTNIP00000007250, Trichoplax_adhaerens.TriadP14906
5926: Caenorhabditis_elegans.WBGene00018156.1, Canis_familiaris.ENSCAFP00000003572, Ciona_intestinalis.ENSCINP00000018247, Drosophila_melanogaster.FBpp0070652, Drosophila_melanogaster.FBpp0112174, Gallus_gallus.ENSGALP00000003250, Homo_sapiens.ENSP00000364289, Mnemiopsis_leidyi.ML12233a-PA, Monodelphis_domestica.ENSMODP00000050621, Mus_musculus.ENSMUSP00000030014, Nematostella_vectensis.EDO33158, Pan_troglodytes.ENSPTRP00000061531, Rattus_norvegicus.ENSRNOP00000038713, Trichoplax_adhaerens.TriadP54475
5927: Caenorhabditis_elegans.WBGene00018281.1, Canis_familiaris.ENSCAFP00000001678, Ciona_intestinalis.ENSCINP00000008553, Danio_rerio.ENSDARP00000017428, Drosophila_melanogaster.FBpp0082510, Gallus_gallus.ENSGALP00000019611, Homo_sapiens.ENSP00000248929, Mnemiopsis_leidyi.ML054911a-PA, Mus_musculus.ENSMUSP00000122543, Nematostella_vectensis.EDO35021, Pan_troglodytes.ENSPTRP00000024824, Rattus_norvegicus.ENSRNOP00000025381, Tetraodon_nigroviridis.ENSTNIP00000015601, Trichoplax_adhaerens.TriadP20607
5928: Caenorhabditis_elegans.WBGene00018409.1, Canis_familiaris.ENSCAFP00000014551, Ciona_intestinalis.ENSCINP00000035496, Danio_rerio.ENSDARP00000051669, Drosophila_melanogaster.FBpp0079609, Gallus_gallus.ENSGALP00000059782, Homo_sapiens.ENSP00000408295, Mnemiopsis_leidyi.ML270519a-PA, Monodelphis_domestica.ENSMODP00000019178, Mus_musculus.ENSMUSP00000083652, Nematostella_vectensis.EDO41130, Pan_troglodytes.ENSPTRP00000009355, Rattus_norvegicus.ENSRNOP00000001498, Tetraodon_nigroviridis.ENSTNIP00000018687
5929: Caenorhabditis_elegans.WBGene00018481.1, Canis_familiaris.ENSCAFP00000030799, Ciona_intestinalis.ENSCINP00000013201, Danio_rerio.ENSDARP00000050728, Drosophila_melanogaster.FBpp0078922, Gallus_gallus.ENSGALP00000023911, Homo_sapiens.ENSP00000381220, Monodelphis_domestica.ENSMODP00000022080, Mus_musculus.ENSMUSP00000000304, Nematostella_vectensis.EDO47192, Pan_troglodytes.ENSPTRP00000092171, Rattus_norvegicus.ENSRNOP00000034339, Tetraodon_nigroviridis.ENSTNIP00000013871, Trichoplax_adhaerens.TriadP61133
5930: Caenorhabditis_elegans.WBGene00018609.1, Canis_familiaris.ENSCAFP00000019458, Ciona_intestinalis.ENSCINP00000033867, Danio_rerio.ENSDARP00000018505, Gallus_gallus.ENSGALP00000016237, Homo_sapiens.ENSP00000250454, Mnemiopsis_leidyi.ML073214a-PA, Monodelphis_domestica.ENSMODP00000018147, Mus_musculus.ENSMUSP00000123698, Nematostella_vectensis.EDO36745, Pan_troglodytes.ENSPTRP00000010610, Rattus_norvegicus.ENSRNOP00000006030, Tetraodon_nigroviridis.ENSTNIP00000005410, Trichoplax_adhaerens.TriadP26703
5931: Caenorhabditis_elegans.WBGene00018639.1, Canis_familiaris.ENSCAFP00000048408, Danio_rerio.ENSDARP00000150892, Drosophila_melanogaster.FBpp0079633, Gallus_gallus.ENSGALP00000051249, Homo_sapiens.ENSP00000309794, Mnemiopsis_leidyi.ML05484a-PA, Monodelphis_domestica.ENSMODP00000002626, Mus_musculus.ENSMUSP00000048516, Nematostella_vectensis.EDO48014, Pan_troglodytes.ENSPTRP00000016558, Rattus_norvegicus.ENSRNOP00000065232, Tetraodon_nigroviridis.ENSTNIP00000021157, Trichoplax_adhaerens.TriadP20890
5932: Caenorhabditis_elegans.WBGene00018679.1, Canis_familiaris.ENSCAFP00000028964, Danio_rerio.ENSDARP00000056302, Drosophila_melanogaster.FBpp0082525, Gallus_gallus.ENSGALP00000010371, Homo_sapiens.ENSP00000007390, Mnemiopsis_leidyi.ML113415a-PA, Monodelphis_domestica.ENSMODP00000020241, Mus_musculus.ENSMUSP00000068511, Nematostella_vectensis.EDO42649, Pan_troglodytes.ENSPTRP00000012975, Rattus_norvegicus.ENSRNOP00000061431, Tetraodon_nigroviridis.ENSTNIP00000015804, Trichoplax_adhaerens.TriadP62139
5933: Caenorhabditis_elegans.WBGene00018892.1, Canis_familiaris.ENSCAFP00000063913, Ciona_intestinalis.ENSCINP00000022954, Danio_rerio.ENSDARP00000145783, Drosophila_melanogaster.FBpp0074834, Gallus_gallus.ENSGALP00000023047, Homo_sapiens.ENSP00000339723, Mnemiopsis_leidyi.ML03296a-PA, Monodelphis_domestica.ENSMODP00000052965, Mus_musculus.ENSMUSP00000049834, Nematostella_vectensis.EDO37265, Pan_troglodytes.ENSPTRP00000021620, Rattus_norvegicus.ENSRNOP00000060978, Trichoplax_adhaerens.TriadP54065
5934: Caenorhabditis_elegans.WBGene00018898.1, Canis_familiaris.ENSCAFP00000004630, Danio_rerio.ENSDARP00000120622, Drosophila_melanogaster.FBpp0302006, Gallus_gallus.ENSGALP00000063801, Homo_sapiens.ENSP00000358400, Homo_sapiens.ENSP00000499843, Mnemiopsis_leidyi.ML12627a-PA, Monodelphis_domestica.ENSMODP00000022729, Mus_musculus.ENSMUSP00000071569, Pan_troglodytes.ENSPTRP00000031469, Rattus_norvegicus.ENSRNOP00000075047, Tetraodon_nigroviridis.ENSTNIP00000008970, Trichoplax_adhaerens.TriadP27999
5935: Caenorhabditis_elegans.WBGene00018900.1, Canis_familiaris.ENSCAFP00000066774, Ciona_intestinalis.ENSCINP00000034137, Danio_rerio.ENSDARP00000133225, Drosophila_melanogaster.FBpp0085156, Gallus_gallus.ENSGALP00000007179, Homo_sapiens.ENSP00000328236, Monodelphis_domestica.ENSMODP00000015395, Mus_musculus.ENSMUSP00000031366, Nematostella_vectensis.EDO42986, Pan_troglodytes.ENSPTRP00000009484, Rattus_norvegicus.ENSRNOP00000063431, Tetraodon_nigroviridis.ENSTNIP00000018910, Trichoplax_adhaerens.TriadP59782
5936: Caenorhabditis_elegans.WBGene00018909.1, Canis_familiaris.ENSCAFP00000025214, Ciona_intestinalis.ENSCINP00000000037, Danio_rerio.ENSDARP00000132969, Drosophila_melanogaster.FBpp0290511, Gallus_gallus.ENSGALP00000065485, Homo_sapiens.ENSP00000328940, Homo_sapiens.ENSP00000251303, Monodelphis_domestica.ENSMODP00000019540, Mus_musculus.ENSMUSP00000118182, Nematostella_vectensis.EDO32838, Pan_troglodytes.ENSPTRP00000058845, Rattus_norvegicus.ENSRNOP00000026231, Tetraodon_nigroviridis.ENSTNIP00000008087
5937: Caenorhabditis_elegans.WBGene00018934.1, Canis_familiaris.ENSCAFP00000000043, Danio_rerio.ENSDARP00000096733, Drosophila_melanogaster.FBpp0078761, Gallus_gallus.ENSGALP00000022251, Homo_sapiens.ENSP00000169551, Mnemiopsis_leidyi.ML09262a-PA, Monodelphis_domestica.ENSMODP00000052477, Mus_musculus.ENSMUSP00000025547, Nematostella_vectensis.EDO35905, Pan_troglodytes.ENSPTRP00000017178, Rattus_norvegicus.ENSRNOP00000020376, Tetraodon_nigroviridis.ENSTNIP00000010994, Trichoplax_adhaerens.TriadP55724
5938: Caenorhabditis_elegans.WBGene00019076.1, Canis_familiaris.ENSCAFP00000024618, Ciona_intestinalis.ENSCINP00000000567, Danio_rerio.ENSDARP00000024527, Drosophila_melanogaster.FBpp0078694, Gallus_gallus.ENSGALP00000047390, Homo_sapiens.ENSP00000354525, Monodelphis_domestica.ENSMODP00000053972, Mus_musculus.ENSMUSP00000114111, Nematostella_vectensis.EDO47740, Pan_troglodytes.ENSPTRP00000045345, Rattus_norvegicus.ENSRNOP00000034042, Tetraodon_nigroviridis.ENSTNIP00000020673, Trichoplax_adhaerens.TriadP54353
5939: Caenorhabditis_elegans.WBGene00019128.1, Canis_familiaris.ENSCAFP00000062355, Ciona_intestinalis.ENSCINP00000015243, Danio_rerio.ENSDARP00000107015, Gallus_gallus.ENSGALP00000012452, Homo_sapiens.ENSP00000484804, Mnemiopsis_leidyi.ML223511a-PA, Monodelphis_domestica.ENSMODP00000054695, Mus_musculus.ENSMUSP00000108934, Nematostella_vectensis.EDO42368, Pan_troglodytes.ENSPTRP00000065768, Rattus_norvegicus.ENSRNOP00000059344, Tetraodon_nigroviridis.ENSTNIP00000015148, Trichoplax_adhaerens.TriadP57604
5940: Caenorhabditis_elegans.WBGene00019219.1, Canis_familiaris.ENSCAFP00000050202, Ciona_intestinalis.ENSCINP00000024709, Danio_rerio.ENSDARP00000015246, Drosophila_melanogaster.FBpp0087645, Gallus_gallus.ENSGALP00000057082, Homo_sapiens.ENSP00000247003, Monodelphis_domestica.ENSMODP00000004585, Mus_musculus.ENSMUSP00000008004, Nematostella_vectensis.EDO43011, Pan_troglodytes.ENSPTRP00000018295, Rattus_norvegicus.ENSRNOP00000004891, Tetraodon_nigroviridis.ENSTNIP00000013087, Trichoplax_adhaerens.TriadP21982
5941: Caenorhabditis_elegans.WBGene00019245.1, Canis_familiaris.ENSCAFP00000038676, Ciona_intestinalis.ENSCINP00000016781, Danio_rerio.ENSDARP00000138168, Drosophila_melanogaster.FBpp0078606, Gallus_gallus.ENSGALP00000046898, Homo_sapiens.ENSP00000330349, Monodelphis_domestica.ENSMODP00000054649, Mus_musculus.ENSMUSP00000153348, Nematostella_vectensis.EDO49247, Pan_troglodytes.ENSPTRP00000063746, Rattus_norvegicus.ENSRNOP00000018114, Tetraodon_nigroviridis.ENSTNIP00000011845, Trichoplax_adhaerens.TriadP51106
5942: Caenorhabditis_elegans.WBGene00019274.1, Canis_familiaris.ENSCAFP00000006585, Ciona_intestinalis.ENSCINP00000023166, Danio_rerio.ENSDARP00000082921, Drosophila_melanogaster.FBpp0303395, Drosophila_melanogaster.FBpp0308725, Gallus_gallus.ENSGALP00000070814, Homo_sapiens.ENSP00000319817, Monodelphis_domestica.ENSMODP00000026914, Mus_musculus.ENSMUSP00000145909, Nematostella_vectensis.EDO41275, Pan_troglodytes.ENSPTRP00000072628, Tetraodon_nigroviridis.ENSTNIP00000022208, Trichoplax_adhaerens.TriadP7238
5943: Caenorhabditis_elegans.WBGene00019305.1, Canis_familiaris.ENSCAFP00000022415, Ciona_intestinalis.ENSCINP00000010096, Danio_rerio.ENSDARP00000122078, Drosophila_melanogaster.FBpp0072145, Gallus_gallus.ENSGALP00000048299, Homo_sapiens.ENSP00000215730, Mnemiopsis_leidyi.ML037011a-PA, Monodelphis_domestica.ENSMODP00000021996, Mus_musculus.ENSMUSP00000023449, Nematostella_vectensis.EDO39859, Pan_troglodytes.ENSPTRP00000024272, Rattus_norvegicus.ENSRNOP00000002550, Tetraodon_nigroviridis.ENSTNIP00000018458
5944: Caenorhabditis_elegans.WBGene00019395.1, Canis_familiaris.ENSCAFP00000046199, Danio_rerio.ENSDARP00000120232, Danio_rerio.ENSDARP00000123554, Gallus_gallus.ENSGALP00000046485, Homo_sapiens.ENSP00000261588, Mnemiopsis_leidyi.ML04617a-PA, Monodelphis_domestica.ENSMODP00000019342, Mus_musculus.ENSMUSP00000065744, Nematostella_vectensis.EDO47948, Pan_troglodytes.ENSPTRP00000013532, Rattus_norvegicus.ENSRNOP00000022365, Tetraodon_nigroviridis.ENSTNIP00000015817, Trichoplax_adhaerens.TriadP53958
5945: Caenorhabditis_elegans.WBGene00019457.1, Canis_familiaris.ENSCAFP00000022319, Ciona_intestinalis.ENSCINP00000014521, Danio_rerio.ENSDARP00000107366, Gallus_gallus.ENSGALP00000018470, Homo_sapiens.ENSP00000321617, Mnemiopsis_leidyi.ML10803a-PA, Monodelphis_domestica.ENSMODP00000019091, Mus_musculus.ENSMUSP00000136163, Nematostella_vectensis.EDO42927, Pan_troglodytes.ENSPTRP00000065346, Rattus_norvegicus.ENSRNOP00000036500, Tetraodon_nigroviridis.ENSTNIP00000019574, Trichoplax_adhaerens.TriadP54018
5946: Caenorhabditis_elegans.WBGene00019522.1, Canis_familiaris.ENSCAFP00000025912, Ciona_intestinalis.ENSCINP00000000283, Danio_rerio.ENSDARP00000144784, Drosophila_melanogaster.FBpp0079267, Gallus_gallus.ENSGALP00000048901, Homo_sapiens.ENSP00000300605, Monodelphis_domestica.ENSMODP00000048608, Mus_musculus.ENSMUSP00000095129, Nematostella_vectensis.EDO49390, Pan_troglodytes.ENSPTRP00000049383, Rattus_norvegicus.ENSRNOP00000039553, Tetraodon_nigroviridis.ENSTNIP00000007363, Trichoplax_adhaerens.TriadP24696
5947: Caenorhabditis_elegans.WBGene00019536.1, Canis_familiaris.ENSCAFP00000066792, Ciona_intestinalis.ENSCINP00000026020, Danio_rerio.ENSDARP00000155269, Gallus_gallus.ENSGALP00000026942, Homo_sapiens.ENSP00000218340, Mnemiopsis_leidyi.ML234517a-PA, Monodelphis_domestica.ENSMODP00000000538, Mus_musculus.ENSMUSP00000138352, Nematostella_vectensis.EDO36223, Pan_troglodytes.ENSPTRP00000037476, Rattus_norvegicus.ENSRNOP00000069152, Tetraodon_nigroviridis.ENSTNIP00000013571, Trichoplax_adhaerens.TriadP18240
5948: Caenorhabditis_elegans.WBGene00019607.1, Canis_familiaris.ENSCAFP00000025406, Ciona_intestinalis.ENSCINP00000015414, Danio_rerio.ENSDARP00000119631, Drosophila_melanogaster.FBpp0076884, Homo_sapiens.ENSP00000468969, Mnemiopsis_leidyi.ML132513a-PA, Monodelphis_domestica.ENSMODP00000052270, Mus_musculus.ENSMUSP00000078697, Nematostella_vectensis.EDO45165, Pan_troglodytes.ENSPTRP00000017985, Rattus_norvegicus.ENSRNOP00000063158, Tetraodon_nigroviridis.ENSTNIP00000009071, Trichoplax_adhaerens.TriadP28495
5949: Caenorhabditis_elegans.WBGene00019698.1, Canis_familiaris.ENSCAFP00000014055, Danio_rerio.ENSDARP00000022653, Drosophila_melanogaster.FBpp0075866, Gallus_gallus.ENSGALP00000069087, Homo_sapiens.ENSP00000369162, Mnemiopsis_leidyi.ML39831a-PA, Monodelphis_domestica.ENSMODP00000012483, Mus_musculus.ENSMUSP00000021866, Nematostella_vectensis.EDO32747, Pan_troglodytes.ENSPTRP00000030220, Rattus_norvegicus.ENSRNOP00000018936, Tetraodon_nigroviridis.ENSTNIP00000005650, Trichoplax_adhaerens.TriadP57946
5950: Caenorhabditis_elegans.WBGene00019711.1, Canis_familiaris.ENSCAFP00000012940, Danio_rerio.ENSDARP00000136166, Drosophila_melanogaster.FBpp0081493, Gallus_gallus.ENSGALP00000011006, Homo_sapiens.ENSP00000478532, Monodelphis_domestica.ENSMODP00000058981, Mus_musculus.ENSMUSP00000029178, Nematostella_vectensis.EDO40175, Pan_troglodytes.ENSPTRP00000082367, Pan_troglodytes.ENSPTRP00000090812, Rattus_norvegicus.ENSRNOP00000060192, Tetraodon_nigroviridis.ENSTNIP00000006783, Trichoplax_adhaerens.TriadP63564
5951: Caenorhabditis_elegans.WBGene00019819.1, Canis_familiaris.ENSCAFP00000005251, Ciona_intestinalis.ENSCINP00000019576, Danio_rerio.ENSDARP00000067993, Drosophila_melanogaster.FBpp0079118, Gallus_gallus.ENSGALP00000055236, Homo_sapiens.ENSP00000377040, Monodelphis_domestica.ENSMODP00000019297, Mus_musculus.ENSMUSP00000031707, Nematostella_vectensis.EDO38256, Pan_troglodytes.ENSPTRP00000070124, Rattus_norvegicus.ENSRNOP00000057271, Tetraodon_nigroviridis.ENSTNIP00000013322, Trichoplax_adhaerens.TriadP36926
5952: Caenorhabditis_elegans.WBGene00019820.1, Canis_familiaris.ENSCAFP00000030075, Danio_rerio.ENSDARP00000008507, Drosophila_melanogaster.FBpp0079833, Gallus_gallus.ENSGALP00000045886, Homo_sapiens.ENSP00000305459, Mnemiopsis_leidyi.ML19985a-PA, Monodelphis_domestica.ENSMODP00000003387, Mus_musculus.ENSMUSP00000093173, Nematostella_vectensis.EDO31784, Pan_troglodytes.ENSPTRP00000014135, Rattus_norvegicus.ENSRNOP00000063394, Tetraodon_nigroviridis.ENSTNIP00000004412, Trichoplax_adhaerens.TriadP24184
5953: Caenorhabditis_elegans.WBGene00019822.1, Canis_familiaris.ENSCAFP00000016566, Ciona_intestinalis.ENSCINP00000031438, Danio_rerio.ENSDARP00000011401, Drosophila_melanogaster.FBpp0082713, Gallus_gallus.ENSGALP00000022761, Homo_sapiens.ENSP00000261191, Monodelphis_domestica.ENSMODP00000020737, Mus_musculus.ENSMUSP00000032427, Nematostella_vectensis.EDO37858, Pan_troglodytes.ENSPTRP00000008162, Rattus_norvegicus.ENSRNOP00000061847, Tetraodon_nigroviridis.ENSTNIP00000000042, Trichoplax_adhaerens.TriadP30328
5954: Caenorhabditis_elegans.WBGene00019832.1, Canis_familiaris.ENSCAFP00000008390, Ciona_intestinalis.ENSCINP00000010974, Danio_rerio.ENSDARP00000141403, Drosophila_melanogaster.FBpp0293548, Gallus_gallus.ENSGALP00000027946, Homo_sapiens.ENSP00000263674, Mnemiopsis_leidyi.ML04642a-PA, Monodelphis_domestica.ENSMODP00000009509, Mus_musculus.ENSMUSP00000102647, Nematostella_vectensis.EDO44521, Pan_troglodytes.ENSPTRP00000090457, Rattus_norvegicus.ENSRNOP00000070400, Trichoplax_adhaerens.TriadP60075
5955: Caenorhabditis_elegans.WBGene00019838.1, Canis_familiaris.ENSCAFP00000007006, Ciona_intestinalis.ENSCINP00000030833, Danio_rerio.ENSDARP00000102976, Drosophila_melanogaster.FBpp0307934, Gallus_gallus.ENSGALP00000012684, Homo_sapiens.ENSP00000301585, Monodelphis_domestica.ENSMODP00000054271, Mus_musculus.ENSMUSP00000116746, Nematostella_vectensis.EDO48409, Pan_troglodytes.ENSPTRP00000016360, Rattus_norvegicus.ENSRNOP00000043868, Tetraodon_nigroviridis.ENSTNIP00000014461, Trichoplax_adhaerens.TriadP17765
5956: Caenorhabditis_elegans.WBGene00019899.1, Canis_familiaris.ENSCAFP00000001656, Ciona_intestinalis.ENSCINP00000008954, Danio_rerio.ENSDARP00000060997, Gallus_gallus.ENSGALP00000066506, Homo_sapiens.ENSP00000265191, Mnemiopsis_leidyi.ML20833a-PA, Monodelphis_domestica.ENSMODP00000015318, Mus_musculus.ENSMUSP00000078269, Nematostella_vectensis.EDO39201, Pan_troglodytes.ENSPTRP00000029545, Rattus_norvegicus.ENSRNOP00000027244, Tetraodon_nigroviridis.ENSTNIP00000013421, Trichoplax_adhaerens.TriadP50304
5957: Caenorhabditis_elegans.WBGene00019940.1, Canis_familiaris.ENSCAFP00000020227, Ciona_intestinalis.ENSCINP00000028708, Danio_rerio.ENSDARP00000141071, Danio_rerio.ENSDARP00000019846, Drosophila_melanogaster.FBpp0304737, Gallus_gallus.ENSGALP00000054116, Homo_sapiens.ENSP00000356448, Mnemiopsis_leidyi.ML078912a-PA, Monodelphis_domestica.ENSMODP00000014586, Mus_musculus.ENSMUSP00000117616, Pan_troglodytes.ENSPTRP00000051405, Rattus_norvegicus.ENSRNOP00000062172, Tetraodon_nigroviridis.ENSTNIP00000021288
5958: Caenorhabditis_elegans.WBGene00019941.1, Canis_familiaris.ENSCAFP00000009198, Ciona_intestinalis.ENSCINP00000034239, Danio_rerio.ENSDARP00000051620, Drosophila_melanogaster.FBpp0070350, Drosophila_melanogaster.FBpp0072263, Gallus_gallus.ENSGALP00000068956, Homo_sapiens.ENSP00000438465, Monodelphis_domestica.ENSMODP00000018965, Mus_musculus.ENSMUSP00000108124, Pan_troglodytes.ENSPTRP00000065381, Rattus_norvegicus.ENSRNOP00000053513, Tetraodon_nigroviridis.ENSTNIP00000019869, Trichoplax_adhaerens.TriadP5303
