## Supplemental File 2 for "OrthoFinder: scalable phylogenetic orthology inference for comparative genomics" (part 127 of 129)

### Sheet: SP_sens (continued)
5959: Caenorhabditis_elegans.WBGene00020031.1, Canis_familiaris.ENSCAFP00000021658, Ciona_intestinalis.ENSCINP00000022579, Danio_rerio.ENSDARP00000131810, Drosophila_melanogaster.FBpp0288498, Gallus_gallus.ENSGALP00000068357, Homo_sapiens.ENSP00000356696, Monodelphis_domestica.ENSMODP00000004918, Mus_musculus.ENSMUSP00000044815, Pan_troglodytes.ENSPTRP00000089093, Rattus_norvegicus.ENSRNOP00000075385, Tetraodon_nigroviridis.ENSTNIP00000010688, Tetraodon_nigroviridis.ENSTNIP00000008952, Trichoplax_adhaerens.TriadP53396
5960: Caenorhabditis_elegans.WBGene00020037.1, Canis_familiaris.ENSCAFP00000044700, Danio_rerio.ENSDARP00000057773, Drosophila_melanogaster.FBpp0297230, Gallus_gallus.ENSGALP00000040641, Homo_sapiens.ENSP00000382250, Mnemiopsis_leidyi.ML04202a-PA, Monodelphis_domestica.ENSMODP00000026327, Mus_musculus.ENSMUSP00000037631, Mus_musculus.ENSMUSP00000156255, Nematostella_vectensis.EDO44022, Pan_troglodytes.ENSPTRP00000023883, Rattus_norvegicus.ENSRNOP00000071228, Trichoplax_adhaerens.TriadP56309
5961: Caenorhabditis_elegans.WBGene00020068.1, Canis_familiaris.ENSCAFP00000046648, Ciona_intestinalis.ENSCINP00000024733, Danio_rerio.ENSDARP00000141827, Drosophila_melanogaster.FBpp0083238, Gallus_gallus.ENSGALP00000048553, Homo_sapiens.ENSP00000261745, Mnemiopsis_leidyi.ML03872a-PA, Monodelphis_domestica.ENSMODP00000049148, Mus_musculus.ENSMUSP00000038977, Pan_troglodytes.ENSPTRP00000009284, Rattus_norvegicus.ENSRNOP00000075085, Tetraodon_nigroviridis.ENSTNIP00000016521, Trichoplax_adhaerens.TriadP51608
5962: Caenorhabditis_elegans.WBGene00020189.1, Canis_familiaris.ENSCAFP00000000817, Ciona_intestinalis.ENSCINP00000008063, Danio_rerio.ENSDARP00000138823, Drosophila_melanogaster.FBpp0291478, Gallus_gallus.ENSGALP00000022157, Homo_sapiens.ENSP00000356134, Monodelphis_domestica.ENSMODP00000053271, Mus_musculus.ENSMUSP00000035291, Nematostella_vectensis.EDO32435, Pan_troglodytes.ENSPTRP00000031966, Rattus_norvegicus.ENSRNOP00000070930, Tetraodon_nigroviridis.ENSTNIP00000019999, Trichoplax_adhaerens.TriadP24833
5963: Caenorhabditis_elegans.WBGene00020199.1, Canis_familiaris.ENSCAFP00000026131, Danio_rerio.ENSDARP00000107001, Drosophila_melanogaster.FBpp0072129, Gallus_gallus.ENSGALP00000011398, Homo_sapiens.ENSP00000350874, Homo_sapiens.ENSP00000492407, Monodelphis_domestica.ENSMODP00000009655, Mus_musculus.ENSMUSP00000033163, Nematostella_vectensis.EDO37060, Pan_troglodytes.ENSPTRP00000040796, Rattus_norvegicus.ENSRNOP00000037064, Tetraodon_nigroviridis.ENSTNIP00000013141, Trichoplax_adhaerens.TriadP55668
5964: Caenorhabditis_elegans.WBGene00020235.1, Canis_familiaris.ENSCAFP00000051164, Danio_rerio.ENSDARP00000155027, Danio_rerio.ENSDARP00000144733, Drosophila_melanogaster.FBpp0076706, Gallus_gallus.ENSGALP00000020055, Homo_sapiens.ENSP00000486723, Monodelphis_domestica.ENSMODP00000021097, Mus_musculus.ENSMUSP00000039422, Nematostella_vectensis.EDO45527, Pan_troglodytes.ENSPTRP00000049553, Rattus_norvegicus.ENSRNOP00000019893, Tetraodon_nigroviridis.ENSTNIP00000022508, Trichoplax_adhaerens.TriadP53804
5965: Caenorhabditis_elegans.WBGene00020266.1, Canis_familiaris.ENSCAFP00000041539, Ciona_intestinalis.ENSCINP00000027144, Danio_rerio.ENSDARP00000121601, Gallus_gallus.ENSGALP00000074246, Homo_sapiens.ENSP00000493790, Mnemiopsis_leidyi.ML018015a-PA, Monodelphis_domestica.ENSMODP00000010650, Mus_musculus.ENSMUSP00000124394, Nematostella_vectensis.EDO31771, Pan_troglodytes.ENSPTRP00000076936, Rattus_norvegicus.ENSRNOP00000007339, Tetraodon_nigroviridis.ENSTNIP00000020489, Trichoplax_adhaerens.TriadP10167
5966: Caenorhabditis_elegans.WBGene00020284.1, Canis_familiaris.ENSCAFP00000020134, Danio_rerio.ENSDARP00000143528, Drosophila_melanogaster.FBpp0306223, Gallus_gallus.ENSGALP00000039428, Homo_sapiens.ENSP00000358716, Mnemiopsis_leidyi.ML148919a-PA, Monodelphis_domestica.ENSMODP00000001583, Mus_musculus.ENSMUSP00000088176, Nematostella_vectensis.EDO46214, Pan_troglodytes.ENSPTRP00000001907, Rattus_norvegicus.ENSRNOP00000062813, Tetraodon_nigroviridis.ENSTNIP00000022632, Trichoplax_adhaerens.TriadP19042
5967: Caenorhabditis_elegans.WBGene00020375.1, Canis_familiaris.ENSCAFP00000039309, Ciona_intestinalis.ENSCINP00000022793, Danio_rerio.ENSDARP00000140196, Drosophila_melanogaster.FBpp0308219, Gallus_gallus.ENSGALP00000053747, Homo_sapiens.ENSP00000078527, Monodelphis_domestica.ENSMODP00000017998, Mus_musculus.ENSMUSP00000050647, Nematostella_vectensis.EDO41799, Pan_troglodytes.ENSPTRP00000074722, Rattus_norvegicus.ENSRNOP00000073811, Tetraodon_nigroviridis.ENSTNIP00000012538, Trichoplax_adhaerens.TriadP18645
5968: Caenorhabditis_elegans.WBGene00020822.1, Canis_familiaris.ENSCAFP00000004693, Danio_rerio.ENSDARP00000137083, Drosophila_melanogaster.FBpp0073636, Gallus_gallus.ENSGALP00000046248, Homo_sapiens.ENSP00000315568, Monodelphis_domestica.ENSMODP00000026922, Mus_musculus.ENSMUSP00000031805, Nematostella_vectensis.EDO37595, Pan_troglodytes.ENSPTRP00000086705, Pan_troglodytes.ENSPTRP00000089787, Rattus_norvegicus.ENSRNOP00000018426, Tetraodon_nigroviridis.ENSTNIP00000011543, Trichoplax_adhaerens.TriadP55007
5969: Caenorhabditis_elegans.WBGene00020915.1, Canis_familiaris.ENSCAFP00000018346, Ciona_intestinalis.ENSCINP00000011290, Danio_rerio.ENSDARP00000131046, Drosophila_melanogaster.FBpp0078997, Gallus_gallus.ENSGALP00000013761, Homo_sapiens.ENSP00000264279, Mnemiopsis_leidyi.ML204442a-PA, Monodelphis_domestica.ENSMODP00000020369, Mus_musculus.ENSMUSP00000140250, Nematostella_vectensis.EDO48964, Pan_troglodytes.ENSPTRP00000079387, Rattus_norvegicus.ENSRNOP00000022676, Trichoplax_adhaerens.TriadP30778
5970: Caenorhabditis_elegans.WBGene00020964.1, Canis_familiaris.ENSCAFP00000016906, Danio_rerio.ENSDARP00000065555, Danio_rerio.ENSDARP00000136323, Drosophila_melanogaster.FBpp0082131, Gallus_gallus.ENSGALP00000024026, Homo_sapiens.ENSP00000481120, Mnemiopsis_leidyi.ML200217a-PA, Monodelphis_domestica.ENSMODP00000059533, Mus_musculus.ENSMUSP00000059757, Pan_troglodytes.ENSPTRP00000090368, Rattus_norvegicus.ENSRNOP00000061230, Tetraodon_nigroviridis.ENSTNIP00000020972, Trichoplax_adhaerens.TriadP25163
5971: Caenorhabditis_elegans.WBGene00020994.1, Ciona_intestinalis.ENSCINP00000031122, Danio_rerio.ENSDARP00000155980, Gallus_gallus.ENSGALP00000021224, Homo_sapiens.ENSP00000386936, Mnemiopsis_leidyi.ML375919a-PA, Monodelphis_domestica.ENSMODP00000054410, Mus_musculus.ENSMUSP00000144160, Nematostella_vectensis.EDO39477, Pan_troglodytes.ENSPTRP00000020705, Rattus_norvegicus.ENSRNOP00000066993, Rattus_norvegicus.ENSRNOP00000021211, Tetraodon_nigroviridis.ENSTNIP00000013395, Trichoplax_adhaerens.TriadP59924
5972: Caenorhabditis_elegans.WBGene00021004.1, Canis_familiaris.ENSCAFP00000019222, Ciona_intestinalis.ENSCINP00000011728, Danio_rerio.ENSDARP00000007002, Drosophila_melanogaster.FBpp0077353, Homo_sapiens.ENSP00000318861, Mnemiopsis_leidyi.ML01803a-PA, Monodelphis_domestica.ENSMODP00000010555, Mus_musculus.ENSMUSP00000025774, Nematostella_vectensis.EDO40194, Pan_troglodytes.ENSPTRP00000069263, Rattus_norvegicus.ENSRNOP00000060335, Tetraodon_nigroviridis.ENSTNIP00000010247, Trichoplax_adhaerens.TriadP20192
5973: Caenorhabditis_elegans.WBGene00021009.1, Canis_familiaris.ENSCAFP00000057828, Danio_rerio.ENSDARP00000111104, Drosophila_melanogaster.FBpp0312543, Gallus_gallus.ENSGALP00000049197, Homo_sapiens.ENSP00000383623, Mnemiopsis_leidyi.ML31032a-PA, Monodelphis_domestica.ENSMODP00000007516, Mus_musculus.ENSMUSP00000119153, Nematostella_vectensis.EDO32442, Pan_troglodytes.ENSPTRP00000061867, Rattus_norvegicus.ENSRNOP00000029044, Tetraodon_nigroviridis.ENSTNIP00000022337, Trichoplax_adhaerens.TriadP170
5974: Caenorhabditis_elegans.WBGene00021093.1, Canis_familiaris.ENSCAFP00000041802, Ciona_intestinalis.ENSCINP00000016277, Danio_rerio.ENSDARP00000011354, Gallus_gallus.ENSGALP00000056917, Homo_sapiens.ENSP00000277010, Monodelphis_domestica.ENSMODP00000009859, Mus_musculus.ENSMUSP00000056027, Nematostella_vectensis.EDO46370, Pan_troglodytes.ENSPTRP00000035724, Rattus_norvegicus.ENSRNOP00000019795, Tetraodon_nigroviridis.ENSTNIP00000007362, Tetraodon_nigroviridis.ENSTNIP00000007365, Trichoplax_adhaerens.TriadP28090
5975: Caenorhabditis_elegans.WBGene00021104.1, Canis_familiaris.ENSCAFP00000023743, Ciona_intestinalis.ENSCINP00000024405, Danio_rerio.ENSDARP00000151574, Drosophila_melanogaster.FBpp0304910, Homo_sapiens.ENSP00000379868, Homo_sapiens.ENSP00000500574, Monodelphis_domestica.ENSMODP00000036151, Mus_musculus.ENSMUSP00000104235, Nematostella_vectensis.EDO31010, Pan_troglodytes.ENSPTRP00000060977, Pan_troglodytes.ENSPTRP00000040848, Rattus_norvegicus.ENSRNOP00000035345, Trichoplax_adhaerens.TriadP57512
5976: Caenorhabditis_elegans.WBGene00021295.1, Canis_familiaris.ENSCAFP00000030276, Ciona_intestinalis.ENSCINP00000031984, Danio_rerio.ENSDARP00000094955, Drosophila_melanogaster.FBpp0071847, Gallus_gallus.ENSGALP00000018494, Homo_sapiens.ENSP00000359958, Mnemiopsis_leidyi.ML154193a-PA, Monodelphis_domestica.ENSMODP00000000602, Mus_musculus.ENSMUSP00000101673, Nematostella_vectensis.EDO36097, Pan_troglodytes.ENSPTRP00000056769, Rattus_norvegicus.ENSRNOP00000052134, Tetraodon_nigroviridis.ENSTNIP00000013407
5977: Caenorhabditis_elegans.WBGene00021333.1, Canis_familiaris.ENSCAFP00000064530, Ciona_intestinalis.ENSCINP00000018072, Danio_rerio.ENSDARP00000039615, Drosophila_melanogaster.FBpp0079703, Gallus_gallus.ENSGALP00000031163, Homo_sapiens.ENSP00000239367, Monodelphis_domestica.ENSMODP00000020958, Mus_musculus.ENSMUSP00000019931, Mus_musculus.ENSMUSP00000155207, Nematostella_vectensis.EDO43585, Pan_troglodytes.ENSPTRP00000031912, Rattus_norvegicus.ENSRNOP00000019181, Tetraodon_nigroviridis.ENSTNIP00000022323
5978: Caenorhabditis_elegans.WBGene00021344.1, Canis_familiaris.ENSCAFP00000051058, Danio_rerio.ENSDARP00000086696, Drosophila_melanogaster.FBpp0087907, Gallus_gallus.ENSGALP00000024199, Homo_sapiens.ENSP00000357792, Mnemiopsis_leidyi.ML267920a-PA, Monodelphis_domestica.ENSMODP00000022331, Mus_musculus.ENSMUSP00000019986, Nematostella_vectensis.EDO42056, Pan_troglodytes.ENSPTRP00000031609, Rattus_norvegicus.ENSRNOP00000054053, Trichoplax_adhaerens.TriadP34128, Trichoplax_adhaerens.TriadP34116
5979: Caenorhabditis_elegans.WBGene00021474.1, Canis_familiaris.ENSCAFP00000064862, Ciona_intestinalis.ENSCINP00000030044, Danio_rerio.ENSDARP00000083509, Drosophila_melanogaster.FBpp0292801, Gallus_gallus.ENSGALP00000046875, Homo_sapiens.ENSP00000381657, Monodelphis_domestica.ENSMODP00000005746, Mus_musculus.ENSMUSP00000100973, Nematostella_vectensis.EDO45397, Pan_troglodytes.ENSPTRP00000072561, Rattus_norvegicus.ENSRNOP00000043691, Tetraodon_nigroviridis.ENSTNIP00000006986, Trichoplax_adhaerens.TriadP58052
5980: Caenorhabditis_elegans.WBGene00021502.1, Canis_familiaris.ENSCAFP00000032879, Ciona_intestinalis.ENSCINP00000024199, Danio_rerio.ENSDARP00000052804, Drosophila_melanogaster.FBpp0088518, Gallus_gallus.ENSGALP00000039292, Homo_sapiens.ENSP00000337512, Mnemiopsis_leidyi.ML03026a-PA, Monodelphis_domestica.ENSMODP00000017826, Mus_musculus.ENSMUSP00000060558, Nematostella_vectensis.EDO44686, Rattus_norvegicus.ENSRNOP00000022952, Tetraodon_nigroviridis.ENSTNIP00000012170, Trichoplax_adhaerens.TriadP53500
5981: Caenorhabditis_elegans.WBGene00021563.1, Canis_familiaris.ENSCAFP00000020586, Ciona_intestinalis.ENSCINP00000023621, Danio_rerio.ENSDARP00000141625, Drosophila_melanogaster.FBpp0083630, Homo_sapiens.ENSP00000294258, Mnemiopsis_leidyi.ML306912a-PA, Monodelphis_domestica.ENSMODP00000012685, Mus_musculus.ENSMUSP00000025707, Nematostella_vectensis.EDO40209, Pan_troglodytes.ENSPTRP00000006655, Rattus_norvegicus.ENSRNOP00000067214, Tetraodon_nigroviridis.ENSTNIP00000019262, Trichoplax_adhaerens.TriadP62055
5982: Caenorhabditis_elegans.WBGene00021593.1, Canis_familiaris.ENSCAFP00000034396, Danio_rerio.ENSDARP00000142060, Drosophila_melanogaster.FBpp0078265, Drosophila_melanogaster.FBpp0070503, Gallus_gallus.ENSGALP00000036676, Homo_sapiens.ENSP00000382670, Monodelphis_domestica.ENSMODP00000035782, Mus_musculus.ENSMUSP00000092305, Nematostella_vectensis.EDO49599, Pan_troglodytes.ENSPTRP00000057705, Rattus_norvegicus.ENSRNOP00000056195, Tetraodon_nigroviridis.ENSTNIP00000018811, Trichoplax_adhaerens.TriadP56655
5983: Caenorhabditis_elegans.WBGene00021595.1, Canis_familiaris.ENSCAFP00000013310, Danio_rerio.ENSDARP00000035419, Drosophila_melanogaster.FBpp0073679, Gallus_gallus.ENSGALP00000049327, Homo_sapiens.ENSP00000360031, Mnemiopsis_leidyi.ML076310a-PA, Monodelphis_domestica.ENSMODP00000005314, Mus_musculus.ENSMUSP00000039853, Nematostella_vectensis.EDO48743, Pan_troglodytes.ENSPTRP00000078616, Rattus_norvegicus.ENSRNOP00000063945, Tetraodon_nigroviridis.ENSTNIP00000019622, Trichoplax_adhaerens.TriadP58460
5984: Caenorhabditis_elegans.WBGene00021613.1, Canis_familiaris.ENSCAFP00000047464, Ciona_intestinalis.ENSCINP00000033707, Danio_rerio.ENSDARP00000091573, Drosophila_melanogaster.FBpp0087646, Gallus_gallus.ENSGALP00000023595, Homo_sapiens.ENSP00000351596, Monodelphis_domestica.ENSMODP00000025126, Mus_musculus.ENSMUSP00000153521, Nematostella_vectensis.EDO37642, Pan_troglodytes.ENSPTRP00000029240, Rattus_norvegicus.ENSRNOP00000058722, Tetraodon_nigroviridis.ENSTNIP00000012791, Trichoplax_adhaerens.TriadP54351
5985: Caenorhabditis_elegans.WBGene00021637.1, Canis_familiaris.ENSCAFP00000015067, Ciona_intestinalis.ENSCINP00000034314, Drosophila_melanogaster.FBpp0073002, Gallus_gallus.ENSGALP00000038307, Homo_sapiens.ENSP00000318960, Mnemiopsis_leidyi.ML20878a-PA, Monodelphis_domestica.ENSMODP00000054195, Mus_musculus.ENSMUSP00000017808, Nematostella_vectensis.EDO40549, Pan_troglodytes.ENSPTRP00000066280, Rattus_norvegicus.ENSRNOP00000072951, Tetraodon_nigroviridis.ENSTNIP00000005076, Trichoplax_adhaerens.TriadP52532
5986: Caenorhabditis_elegans.WBGene00021697.1, Canis_familiaris.ENSCAFP00000015007, Ciona_intestinalis.ENSCINP00000017425, Danio_rerio.ENSDARP00000075715, Drosophila_melanogaster.FBpp0112471, Gallus_gallus.ENSGALP00000011775, Homo_sapiens.ENSP00000300648, Monodelphis_domestica.ENSMODP00000019016, Mus_musculus.ENSMUSP00000069432, Nematostella_vectensis.EDO39308, Pan_troglodytes.ENSPTRP00000009376, Rattus_norvegicus.ENSRNOP00000001517, Tetraodon_nigroviridis.ENSTNIP00000014405, Trichoplax_adhaerens.TriadP58366
5987: Caenorhabditis_elegans.WBGene00021715.1, Canis_familiaris.ENSCAFP00000029835, Ciona_intestinalis.ENSCINP00000033331, Danio_rerio.ENSDARP00000117319, Drosophila_melanogaster.FBpp0081082, Homo_sapiens.ENSP00000411010, Mnemiopsis_leidyi.ML015628a-PA, Monodelphis_domestica.ENSMODP00000005867, Mus_musculus.ENSMUSP00000045043, Nematostella_vectensis.EDO34645, Pan_troglodytes.ENSPTRP00000001676, Rattus_norvegicus.ENSRNOP00000037874, Tetraodon_nigroviridis.ENSTNIP00000001945, Trichoplax_adhaerens.TriadP53102
5988: Caenorhabditis_elegans.WBGene00021748.1, Canis_familiaris.ENSCAFP00000032115, Ciona_intestinalis.ENSCINP00000032086, Danio_rerio.ENSDARP00000149904, Drosophila_melanogaster.FBpp0075441, Gallus_gallus.ENSGALP00000027325, Homo_sapiens.ENSP00000440190, Mnemiopsis_leidyi.ML108012a-PA, Mus_musculus.ENSMUSP00000129019, Nematostella_vectensis.EDO30197, Pan_troglodytes.ENSPTRP00000063356, Rattus_norvegicus.ENSRNOP00000012440, Tetraodon_nigroviridis.ENSTNIP00000007906, Trichoplax_adhaerens.TriadP60006
5989: Caenorhabditis_elegans.WBGene00021751.1, Canis_familiaris.ENSCAFP00000047169, Danio_rerio.ENSDARP00000112336, Drosophila_melanogaster.FBpp0071681, Gallus_gallus.ENSGALP00000005909, Homo_sapiens.ENSP00000364742, Mnemiopsis_leidyi.ML21207a-PA, Monodelphis_domestica.ENSMODP00000003937, Mus_musculus.ENSMUSP00000030757, Nematostella_vectensis.EDO42623, Pan_troglodytes.ENSPTRP00000000406, Rattus_norvegicus.ENSRNOP00000068831, Tetraodon_nigroviridis.ENSTNIP00000017691, Trichoplax_adhaerens.TriadP57417
5990: Caenorhabditis_elegans.WBGene00021765.1, Canis_familiaris.ENSCAFP00000061418, Danio_rerio.ENSDARP00000105002, Drosophila_melanogaster.FBpp0071539, Gallus_gallus.ENSGALP00000066673, Homo_sapiens.ENSP00000363891, Mnemiopsis_leidyi.ML02481a-PA, Monodelphis_domestica.ENSMODP00000003192, Mus_musculus.ENSMUSP00000099307, Nematostella_vectensis.EDO48265, Pan_troglodytes.ENSPTRP00000089671, Rattus_norvegicus.ENSRNOP00000006225, Tetraodon_nigroviridis.ENSTNIP00000015842, Trichoplax_adhaerens.TriadP53014
5991: Caenorhabditis_elegans.WBGene00021783.1, Canis_familiaris.ENSCAFP00000025379, Ciona_intestinalis.ENSCINP00000035408, Danio_rerio.ENSDARP00000095783, Drosophila_melanogaster.FBpp0402790, Gallus_gallus.ENSGALP00000017055, Homo_sapiens.ENSP00000216489, Monodelphis_domestica.ENSMODP00000006492, Mus_musculus.ENSMUSP00000124565, Nematostella_vectensis.EDO43822, Pan_troglodytes.ENSPTRP00000011188, Rattus_norvegicus.ENSRNOP00000062185, Tetraodon_nigroviridis.ENSTNIP00000006146, Trichoplax_adhaerens.TriadP24904
5992: Caenorhabditis_elegans.WBGene00021829.1, Canis_familiaris.ENSCAFP00000009852, Ciona_intestinalis.ENSCINP00000008684, Danio_rerio.ENSDARP00000098731, Drosophila_melanogaster.FBpp0302563, Gallus_gallus.ENSGALP00000004094, Homo_sapiens.ENSP00000288937, Monodelphis_domestica.ENSMODP00000022780, Mus_musculus.ENSMUSP00000117971, Nematostella_vectensis.EDO32208, Pan_troglodytes.ENSPTRP00000088061, Rattus_norvegicus.ENSRNOP00000045007, Tetraodon_nigroviridis.ENSTNIP00000011021, Trichoplax_adhaerens.TriadP7208
5993: Caenorhabditis_elegans.WBGene00021831.1, Canis_familiaris.ENSCAFP00000057925, Danio_rerio.ENSDARP00000013392, Drosophila_melanogaster.FBpp0074742, Gallus_gallus.ENSGALP00000025437, Homo_sapiens.ENSP00000478783, Mnemiopsis_leidyi.ML189312a-PA, Monodelphis_domestica.ENSMODP00000042641, Mus_musculus.ENSMUSP00000038775, Nematostella_vectensis.EDO46720, Pan_troglodytes.ENSPTRP00000023806, Rattus_norvegicus.ENSRNOP00000002180, Tetraodon_nigroviridis.ENSTNIP00000012859, Trichoplax_adhaerens.TriadP25963
5994: Caenorhabditis_elegans.WBGene00021843.1, Canis_familiaris.ENSCAFP00000055618, Ciona_intestinalis.ENSCINP00000030728, Danio_rerio.ENSDARP00000125998, Drosophila_melanogaster.FBpp0309414, Gallus_gallus.ENSGALP00000000975, Homo_sapiens.ENSP00000268802, Mnemiopsis_leidyi.ML11826a-PA, Monodelphis_domestica.ENSMODP00000003245, Mus_musculus.ENSMUSP00000003946, Pan_troglodytes.ENSPTRP00000014150, Rattus_norvegicus.ENSRNOP00000031905, Tetraodon_nigroviridis.ENSTNIP00000005103, Trichoplax_adhaerens.TriadP4055
5995: Caenorhabditis_elegans.WBGene00021870.1, Canis_familiaris.ENSCAFP00000010448, Ciona_intestinalis.ENSCINP00000035066, Ciona_intestinalis.ENSCINP00000032362, Danio_rerio.ENSDARP00000004281, Gallus_gallus.ENSGALP00000053868, Homo_sapiens.ENSP00000442688, Monodelphis_domestica.ENSMODP00000027139, Mus_musculus.ENSMUSP00000061997, Nematostella_vectensis.EDO47769, Nematostella_vectensis.EDO37332, Pan_troglodytes.ENSPTRP00000008524, Rattus_norvegicus.ENSRNOP00000017110, Tetraodon_nigroviridis.ENSTNIP00000018104
5996: Caenorhabditis_elegans.WBGene00021893.1, Canis_familiaris.ENSCAFP00000006184, Danio_rerio.ENSDARP00000129297, Danio_rerio.ENSDARP00000152281, Drosophila_melanogaster.FBpp0072170, Gallus_gallus.ENSGALP00000050170, Gallus_gallus.ENSGALP00000019482, Homo_sapiens.ENSP00000369014, Monodelphis_domestica.ENSMODP00000050835, Mus_musculus.ENSMUSP00000051297, Pan_troglodytes.ENSPTRP00000028171, Rattus_norvegicus.ENSRNOP00000009094, Tetraodon_nigroviridis.ENSTNIP00000000231, Tetraodon_nigroviridis.ENSTNIP00000002026
5997: Caenorhabditis_elegans.WBGene00021905.1, Canis_familiaris.ENSCAFP00000039284, Ciona_intestinalis.ENSCINP00000013050, Danio_rerio.ENSDARP00000104305, Danio_rerio.ENSDARP00000156296, Drosophila_melanogaster.FBpp0076412, Gallus_gallus.ENSGALP00000018252, Homo_sapiens.ENSP00000295488, Monodelphis_domestica.ENSMODP00000052339, Mus_musculus.ENSMUSP00000041599, Nematostella_vectensis.EDO44748, Pan_troglodytes.ENSPTRP00000038909, Rattus_norvegicus.ENSRNOP00000002974, Tetraodon_nigroviridis.ENSTNIP00000008380
5998: Caenorhabditis_elegans.WBGene00022031.1, Canis_familiaris.ENSCAFP00000031822, Ciona_intestinalis.ENSCINP00000003735, Danio_rerio.ENSDARP00000062735, Drosophila_melanogaster.FBpp0076826, Gallus_gallus.ENSGALP00000042951, Homo_sapiens.ENSP00000464814, Monodelphis_domestica.ENSMODP00000043637, Mus_musculus.ENSMUSP00000001806, Nematostella_vectensis.EDO33766, Pan_troglodytes.ENSPTRP00000015680, Rattus_norvegicus.ENSRNOP00000027061, Tetraodon_nigroviridis.ENSTNIP00000007592, Trichoplax_adhaerens.TriadP55032
5999: Caenorhabditis_elegans.WBGene00022059.1, Canis_familiaris.ENSCAFP00000047589, Ciona_intestinalis.ENSCINP00000031353, Danio_rerio.ENSDARP00000103850, Drosophila_melanogaster.FBpp0307178, Gallus_gallus.ENSGALP00000049624, Homo_sapiens.ENSP00000299167, Mnemiopsis_leidyi.ML02665a-PA, Monodelphis_domestica.ENSMODP00000050421, Mus_musculus.ENSMUSP00000050788, Pan_troglodytes.ENSPTRP00000013809, Rattus_norvegicus.ENSRNOP00000039778, Tetraodon_nigroviridis.ENSTNIP00000014846, Trichoplax_adhaerens.TriadP52572
6000: Caenorhabditis_elegans.WBGene00022139.1, Canis_familiaris.ENSCAFP00000000922, Danio_rerio.ENSDARP00000118167, Danio_rerio.ENSDARP00000086251, Drosophila_melanogaster.FBpp0307232, Gallus_gallus.ENSGALP00000055837, Homo_sapiens.ENSP00000356064, Mnemiopsis_leidyi.ML33827a-PA, Monodelphis_domestica.ENSMODP00000009533, Mus_musculus.ENSMUSP00000049248, Pan_troglodytes.ENSPTRP00000031988, Rattus_norvegicus.ENSRNOP00000024412, Tetraodon_nigroviridis.ENSTNIP00000015237, Tetraodon_nigroviridis.ENSTNIP00000022499
6001: Caenorhabditis_elegans.WBGene00022168.1, Canis_familiaris.ENSCAFP00000057312, Ciona_intestinalis.ENSCINP00000016745, Danio_rerio.ENSDARP00000030264, Drosophila_melanogaster.FBpp0305362, Gallus_gallus.ENSGALP00000031033, Homo_sapiens.ENSP00000358762, Mnemiopsis_leidyi.ML017321a-PA, Monodelphis_domestica.ENSMODP00000059019, Mus_musculus.ENSMUSP00000034986, Nematostella_vectensis.EDO38683, Pan_troglodytes.ENSPTRP00000031404, Rattus_norvegicus.ENSRNOP00000014600, Tetraodon_nigroviridis.ENSTNIP00000002224
6002: Caenorhabditis_elegans.WBGene00022171.1, Canis_familiaris.ENSCAFP00000003720, Ciona_intestinalis.ENSCINP00000003989, Danio_rerio.ENSDARP00000083233, Drosophila_melanogaster.FBpp0303077, Gallus_gallus.ENSGALP00000072551, Homo_sapiens.ENSP00000361642, Mnemiopsis_leidyi.ML351722a-PA, Mus_musculus.ENSMUSP00000030385, Nematostella_vectensis.EDO44150, Pan_troglodytes.ENSPTRP00000052446, Rattus_norvegicus.ENSRNOP00000011392, Tetraodon_nigroviridis.ENSTNIP00000017820, Trichoplax_adhaerens.TriadP21703
6003: Caenorhabditis_elegans.WBGene00022192.1, Canis_familiaris.ENSCAFP00000000831, Canis_familiaris.ENSCAFP00000043954, Danio_rerio.ENSDARP00000065035, Drosophila_melanogaster.FBpp0087649, Gallus_gallus.ENSGALP00000023634, Homo_sapiens.ENSP00000297540, Monodelphis_domestica.ENSMODP00000001175, Mus_musculus.ENSMUSP00000008445, Nematostella_vectensis.EDO33080, Pan_troglodytes.ENSPTRP00000029395, Rattus_norvegicus.ENSRNOP00000019627, Tetraodon_nigroviridis.ENSTNIP00000022792, Trichoplax_adhaerens.TriadP51883
6004: Caenorhabditis_elegans.WBGene00022268.1, Canis_familiaris.ENSCAFP00000022261, Ciona_intestinalis.ENSCINP00000031159, Danio_rerio.ENSDARP00000145529, Drosophila_melanogaster.FBpp0083128, Homo_sapiens.ENSP00000408730, Mnemiopsis_leidyi.ML11467a-PA, Monodelphis_domestica.ENSMODP00000057426, Mus_musculus.ENSMUSP00000007865, Nematostella_vectensis.EDO45700, Pan_troglodytes.ENSPTRP00000018239, Rattus_norvegicus.ENSRNOP00000025626, Tetraodon_nigroviridis.ENSTNIP00000012966, Trichoplax_adhaerens.TriadP49999
6005: Caenorhabditis_elegans.WBGene00022309.1, Canis_familiaris.ENSCAFP00000029178, Ciona_intestinalis.ENSCINP00000030689, Danio_rerio.ENSDARP00000055128, Drosophila_melanogaster.FBpp0085563, Gallus_gallus.ENSGALP00000028320, Homo_sapiens.ENSP00000293860, Monodelphis_domestica.ENSMODP00000054463, Mus_musculus.ENSMUSP00000044582, Nematostella_vectensis.EDO31766, Pan_troglodytes.ENSPTRP00000012852, Rattus_norvegicus.ENSRNOP00000024096, Tetraodon_nigroviridis.ENSTNIP00000021758, Trichoplax_adhaerens.TriadP28961
6006: Caenorhabditis_elegans.WBGene00022371.1, Canis_familiaris.ENSCAFP00000060153, Ciona_intestinalis.ENSCINP00000031123, Ciona_intestinalis.ENSCINP00000020275, Danio_rerio.ENSDARP00000053156, Drosophila_melanogaster.FBpp0072640, Gallus_gallus.ENSGALP00000025766, Homo_sapiens.ENSP00000382163, Monodelphis_domestica.ENSMODP00000051034, Mus_musculus.ENSMUSP00000023669, Nematostella_vectensis.EDO33223, Pan_troglodytes.ENSPTRP00000023895, Rattus_norvegicus.ENSRNOP00000002308, Tetraodon_nigroviridis.ENSTNIP00000012765
6007: Caenorhabditis_elegans.WBGene00022401.1, Canis_familiaris.ENSCAFP00000041445, Ciona_intestinalis.ENSCINP00000036127, Danio_rerio.ENSDARP00000003318, Danio_rerio.ENSDARP00000147667, Gallus_gallus.ENSGALP00000058657, Homo_sapiens.ENSP00000344816, Mnemiopsis_leidyi.ML09681a-PA, Monodelphis_domestica.ENSMODP00000021757, Mus_musculus.ENSMUSP00000048742, Pan_troglodytes.ENSPTRP00000000848, Rattus_norvegicus.ENSRNOP00000011054, Tetraodon_nigroviridis.ENSTNIP00000011776, Trichoplax_adhaerens.TriadP58239
6008: Caenorhabditis_elegans.WBGene00022420.1, Canis_familiaris.ENSCAFP00000015440, Danio_rerio.ENSDARP00000109363, Drosophila_melanogaster.FBpp0070862, Gallus_gallus.ENSGALP00000064045, Homo_sapiens.ENSP00000328671, Mnemiopsis_leidyi.ML106626a-PA, Monodelphis_domestica.ENSMODP00000026292, Mus_musculus.ENSMUSP00000126061, Nematostella_vectensis.EDO41017, Pan_troglodytes.ENSPTRP00000024006, Rattus_norvegicus.ENSRNOP00000059024, Tetraodon_nigroviridis.ENSTNIP00000006871, Trichoplax_adhaerens.TriadP54249
6009: Caenorhabditis_elegans.WBGene00022435.1, Canis_familiaris.ENSCAFP00000004201, Ciona_intestinalis.ENSCINP00000012149, Danio_rerio.ENSDARP00000093287, Drosophila_melanogaster.FBpp0082287, Gallus_gallus.ENSGALP00000068143, Homo_sapiens.ENSP00000342699, Monodelphis_domestica.ENSMODP00000002310, Mus_musculus.ENSMUSP00000020754, Nematostella_vectensis.EDO36747, Pan_troglodytes.ENSPTRP00000078090, Rattus_norvegicus.ENSRNOP00000005306, Tetraodon_nigroviridis.ENSTNIP00000001795, Trichoplax_adhaerens.TriadP57098
6010: Caenorhabditis_elegans.WBGene00022579.1, Canis_familiaris.ENSCAFP00000011609, Ciona_intestinalis.ENSCINP00000006417, Danio_rerio.ENSDARP00000062365, Drosophila_melanogaster.FBpp0073856, Gallus_gallus.ENSGALP00000007146, Homo_sapiens.ENSP00000330188, Mnemiopsis_leidyi.ML36892a-PA, Monodelphis_domestica.ENSMODP00000015363, Mus_musculus.ENSMUSP00000138691, Pan_troglodytes.ENSPTRP00000072521, Rattus_norvegicus.ENSRNOP00000070981, Tetraodon_nigroviridis.ENSTNIP00000018909, Trichoplax_adhaerens.TriadP59207
6011: Caenorhabditis_elegans.WBGene00022677.1, Canis_familiaris.ENSCAFP00000012844, Ciona_intestinalis.ENSCINP00000023128, Danio_rerio.ENSDARP00000079496, Drosophila_melanogaster.FBpp0070811, Gallus_gallus.ENSGALP00000070014, Homo_sapiens.ENSP00000296292, Monodelphis_domestica.ENSMODP00000013349, Mus_musculus.ENSMUSP00000064153, Nematostella_vectensis.EDO41402, Pan_troglodytes.ENSPTRP00000025951, Rattus_norvegicus.ENSRNOP00000035354, Tetraodon_nigroviridis.ENSTNIP00000005808, Trichoplax_adhaerens.TriadP52377
6012: Caenorhabditis_elegans.WBGene00022694.1, Canis_familiaris.ENSCAFP00000032127, Ciona_intestinalis.ENSCINP00000001757, Danio_rerio.ENSDARP00000141634, Drosophila_melanogaster.FBpp0288681, Drosophila_melanogaster.FBpp0070353, Drosophila_melanogaster.FBpp0070459, Gallus_gallus.ENSGALP00000031771, Homo_sapiens.ENSP00000362800, Mnemiopsis_leidyi.ML21095a-PA, Nematostella_vectensis.EDO49719, Pan_troglodytes.ENSPTRP00000037858, Tetraodon_nigroviridis.ENSTNIP00000011824, Trichoplax_adhaerens.TriadP56122
6013: Caenorhabditis_elegans.WBGene00022703.1, Canis_familiaris.ENSCAFP00000007612, Ciona_intestinalis.ENSCINP00000018865, Danio_rerio.ENSDARP00000132222, Drosophila_melanogaster.FBpp0076481, Gallus_gallus.ENSGALP00000019994, Homo_sapiens.ENSP00000272638, Monodelphis_domestica.ENSMODP00000001129, Mus_musculus.ENSMUSP00000027592, Nematostella_vectensis.EDO42505, Pan_troglodytes.ENSPTRP00000042043, Rattus_norvegicus.ENSRNOP00000004878, Tetraodon_nigroviridis.ENSTNIP00000003120, Trichoplax_adhaerens.TriadP53813
6014: Caenorhabditis_elegans.WBGene00022739.1, Canis_familiaris.ENSCAFP00000016119, Ciona_intestinalis.ENSCINP00000022758, Danio_rerio.ENSDARP00000131597, Drosophila_melanogaster.FBpp0078971, Homo_sapiens.ENSP00000355541, Mnemiopsis_leidyi.ML00426a-PA, Monodelphis_domestica.ENSMODP00000009882, Mus_musculus.ENSMUSP00000054084, Nematostella_vectensis.EDO34893, Pan_troglodytes.ENSPTRP00000003615, Rattus_norvegicus.ENSRNOP00000064012, Tetraodon_nigroviridis.ENSTNIP00000006167, Trichoplax_adhaerens.TriadP58870
6015: Caenorhabditis_elegans.WBGene00022769.1, Canis_familiaris.ENSCAFP00000004760, Ciona_intestinalis.ENSCINP00000011133, Danio_rerio.ENSDARP00000126101, Drosophila_melanogaster.FBpp0083133, Gallus_gallus.ENSGALP00000019133, Homo_sapiens.ENSP00000346466, Mnemiopsis_leidyi.ML10513a-PA, Monodelphis_domestica.ENSMODP00000034181, Mus_musculus.ENSMUSP00000079974, Pan_troglodytes.ENSPTRP00000033792, Rattus_norvegicus.ENSRNOP00000014010, Tetraodon_nigroviridis.ENSTNIP00000006117, Trichoplax_adhaerens.TriadP28145
6016: Caenorhabditis_elegans.WBGene00022812.1, Canis_familiaris.ENSCAFP00000059852, Ciona_intestinalis.ENSCINP00000015212, Danio_rerio.ENSDARP00000132945, Gallus_gallus.ENSGALP00000052884, Homo_sapiens.ENSP00000374501, Mnemiopsis_leidyi.ML165610a-PA, Monodelphis_domestica.ENSMODP00000035208, Mus_musculus.ENSMUSP00000085170, Nematostella_vectensis.EDO43019, Pan_troglodytes.ENSPTRP00000053764, Rattus_norvegicus.ENSRNOP00000006841, Tetraodon_nigroviridis.ENSTNIP00000009107, Trichoplax_adhaerens.TriadP58548
6017: Caenorhabditis_elegans.WBGene00022837.1, Canis_familiaris.ENSCAFP00000049076, Ciona_intestinalis.ENSCINP00000012397, Danio_rerio.ENSDARP00000076522, Danio_rerio.ENSDARP00000147175, Danio_rerio.ENSDARP00000152351, Gallus_gallus.ENSGALP00000058720, Homo_sapiens.ENSP00000238558, Monodelphis_domestica.ENSMODP00000015749, Mus_musculus.ENSMUSP00000021513, Nematostella_vectensis.EDO42943, Pan_troglodytes.ENSPTRP00000011401, Rattus_norvegicus.ENSRNOP00000014204, Trichoplax_adhaerens.TriadP9391
6018: Caenorhabditis_elegans.WBGene00023487.1, Canis_familiaris.ENSCAFP00000004216, Ciona_intestinalis.ENSCINP00000025588, Danio_rerio.ENSDARP00000134058, Drosophila_melanogaster.FBpp0083962, Gallus_gallus.ENSGALP00000065744, Homo_sapiens.ENSP00000318158, Monodelphis_domestica.ENSMODP00000045594, Mus_musculus.ENSMUSP00000119535, Nematostella_vectensis.EDO36976, Pan_troglodytes.ENSPTRP00000032670, Rattus_norvegicus.ENSRNOP00000074987, Tetraodon_nigroviridis.ENSTNIP00000016563, Trichoplax_adhaerens.TriadP27023
6019: Caenorhabditis_elegans.WBGene00044025.1, Canis_familiaris.ENSCAFP00000046970, Danio_rerio.ENSDARP00000058289, Drosophila_melanogaster.FBpp0303850, Gallus_gallus.ENSGALP00000046105, Homo_sapiens.ENSP00000353104, Mnemiopsis_leidyi.ML073258a-PA, Monodelphis_domestica.ENSMODP00000017804, Mus_musculus.ENSMUSP00000101511, Nematostella_vectensis.EDO38831, Pan_troglodytes.ENSPTRP00000067106, Rattus_norvegicus.ENSRNOP00000020051, Tetraodon_nigroviridis.ENSTNIP00000015067, Trichoplax_adhaerens.TriadP56521
6020: Caenorhabditis_elegans.WBGene00044094.1, Canis_familiaris.ENSCAFP00000013805, Danio_rerio.ENSDARP00000041832, Danio_rerio.ENSDARP00000156405, Drosophila_melanogaster.FBpp0076880, Gallus_gallus.ENSGALP00000072936, Homo_sapiens.ENSP00000380037, Monodelphis_domestica.ENSMODP00000020274, Mus_musculus.ENSMUSP00000105045, Nematostella_vectensis.EDO46451, Pan_troglodytes.ENSPTRP00000023218, Rattus_norvegicus.ENSRNOP00000032048, Tetraodon_nigroviridis.ENSTNIP00000015406, Trichoplax_adhaerens.TriadP24039
6021: Caenorhabditis_elegans.WBGene00044321.1, Canis_familiaris.ENSCAFP00000027337, Danio_rerio.ENSDARP00000134404, Drosophila_melanogaster.FBpp0073910, Gallus_gallus.ENSGALP00000023951, Homo_sapiens.ENSP00000424328, Monodelphis_domestica.ENSMODP00000025354, Mus_musculus.ENSMUSP00000022245, Nematostella_vectensis.EDO39570, Nematostella_vectensis.EDO39571, Pan_troglodytes.ENSPTRP00000028878, Rattus_norvegicus.ENSRNOP00000016190, Tetraodon_nigroviridis.ENSTNIP00000018652, Trichoplax_adhaerens.TriadP60151
6022: Caenorhabditis_elegans.WBGene00044322.1, Caenorhabditis_elegans.WBGene00044323.1, Canis_familiaris.ENSCAFP00000003102, Ciona_intestinalis.ENSCINP00000001320, Danio_rerio.ENSDARP00000138619, Drosophila_melanogaster.FBpp0288818, Homo_sapiens.ENSP00000223864, Monodelphis_domestica.ENSMODP00000019171, Mus_musculus.ENSMUSP00000120466, Nematostella_vectensis.EDO44001, Pan_troglodytes.ENSPTRP00000035502, Rattus_norvegicus.ENSRNOP00000021545, Tetraodon_nigroviridis.ENSTNIP00000007609, Trichoplax_adhaerens.TriadP58898
6023: Caenorhabditis_elegans.WBGene00044325.1, Canis_familiaris.ENSCAFP00000043488, Ciona_intestinalis.ENSCINP00000026758, Danio_rerio.ENSDARP00000100142, Drosophila_melanogaster.FBpp0110525, Gallus_gallus.ENSGALP00000071389, Homo_sapiens.ENSP00000297632, Monodelphis_domestica.ENSMODP00000002278, Mus_musculus.ENSMUSP00000071984, Nematostella_vectensis.EDO47459, Pan_troglodytes.ENSPTRP00000035172, Rattus_norvegicus.ENSRNOP00000063472, Tetraodon_nigroviridis.ENSTNIP00000012498, Trichoplax_adhaerens.TriadP58081
6024: Caenorhabditis_elegans.WBGene00044329.1, Canis_familiaris.ENSCAFP00000040027, Ciona_intestinalis.ENSCINP00000033384, Danio_rerio.ENSDARP00000007713, Drosophila_melanogaster.FBpp0077676, Gallus_gallus.ENSGALP00000007498, Homo_sapiens.ENSP00000292476, Monodelphis_domestica.ENSMODP00000001653, Mus_musculus.ENSMUSP00000125019, Nematostella_vectensis.EDO40074, Pan_troglodytes.ENSPTRP00000033281, Rattus_norvegicus.ENSRNOP00000046991, Tetraodon_nigroviridis.ENSTNIP00000009018, Trichoplax_adhaerens.TriadP53642
6025: Caenorhabditis_elegans.WBGene00044440.1, Canis_familiaris.ENSCAFP00000017974, Ciona_intestinalis.ENSCINP00000035029, Danio_rerio.ENSDARP00000099567, Drosophila_melanogaster.FBpp0085923, Gallus_gallus.ENSGALP00000072706, Homo_sapiens.ENSP00000317971, Monodelphis_domestica.ENSMODP00000058450, Mus_musculus.ENSMUSP00000040647, Nematostella_vectensis.EDO29936, Pan_troglodytes.ENSPTRP00000000703, Rattus_norvegicus.ENSRNOP00000011311, Tetraodon_nigroviridis.ENSTNIP00000012529, Trichoplax_adhaerens.TriadP25382
6026: Caenorhabditis_elegans.WBGene00185001.1, Canis_familiaris.ENSCAFP00000001439, Ciona_intestinalis.ENSCINP00000021785, Danio_rerio.ENSDARP00000048732, Danio_rerio.ENSDARP00000135836, Gallus_gallus.ENSGALP00000019418, Homo_sapiens.ENSP00000255784, Mnemiopsis_leidyi.ML27322a-PA, Monodelphis_domestica.ENSMODP00000046809, Mus_musculus.ENSMUSP00000086578, Pan_troglodytes.ENSPTRP00000024866, Rattus_norvegicus.ENSRNOP00000052900, Trichoplax_adhaerens.TriadP64312, Trichoplax_adhaerens.TriadP31801
6027: Caenorhabditis_elegans.WBGene00185048.1, Canis_familiaris.ENSCAFP00000062101, Danio_rerio.ENSDARP00000120675, Danio_rerio.ENSDARP00000149503, Drosophila_melanogaster.FBpp0113022, Gallus_gallus.ENSGALP00000007958, Homo_sapiens.ENSP00000501135, Monodelphis_domestica.ENSMODP00000044012, Mus_musculus.ENSMUSP00000088676, Nematostella_vectensis.EDO33943, Pan_troglodytes.ENSPTRP00000036629, Rattus_norvegicus.ENSRNOP00000032608, Tetraodon_nigroviridis.ENSTNIP00000016187, Trichoplax_adhaerens.TriadP53360
6028: Caenorhabditis_elegans.WBGene00185067.1, Canis_familiaris.ENSCAFP00000025072, Danio_rerio.ENSDARP00000043545, Drosophila_melanogaster.FBpp0307134, Gallus_gallus.ENSGALP00000043804, Homo_sapiens.ENSP00000225969, Mnemiopsis_leidyi.ML261712a-PA, Monodelphis_domestica.ENSMODP00000049684, Mus_musculus.ENSMUSP00000025278, Nematostella_vectensis.EDO35492, Pan_troglodytes.ENSPTRP00000015958, Rattus_norvegicus.ENSRNOP00000004947, Tetraodon_nigroviridis.ENSTNIP00000023056, Trichoplax_adhaerens.TriadP60082
6029: Caenorhabditis_elegans.WBGene00185078.1, Canis_familiaris.ENSCAFP00000033192, Ciona_intestinalis.ENSCINP00000012849, Danio_rerio.ENSDARP00000010745, Danio_rerio.ENSDARP00000155920, Gallus_gallus.ENSGALP00000013470, Homo_sapiens.ENSP00000217958, Monodelphis_domestica.ENSMODP00000042908, Mus_musculus.ENSMUSP00000033805, Mus_musculus.ENSMUSP00000155318, Pan_troglodytes.ENSPTRP00000077985, Pan_troglodytes.ENSPTRP00000043335, Rattus_norvegicus.ENSRNOP00000071060, Tetraodon_nigroviridis.ENSTNIP00000002777
6030: Caenorhabditis_elegans.WBGene00271706.1, Canis_familiaris.ENSCAFP00000001117, Ciona_intestinalis.ENSCINP00000033748, Danio_rerio.ENSDARP00000142576, Drosophila_melanogaster.FBpp0081386, Gallus_gallus.ENSGALP00000041086, Homo_sapiens.ENSP00000325301, Mnemiopsis_leidyi.ML14775a-PA, Monodelphis_domestica.ENSMODP00000033120, Mus_musculus.ENSMUSP00000071772, Nematostella_vectensis.EDO48837, Pan_troglodytes.ENSPTRP00000049609, Tetraodon_nigroviridis.ENSTNIP00000012492, Trichoplax_adhaerens.TriadP55296
6031: Caenorhabditis_elegans.WBGene00302968.1, Canis_familiaris.ENSCAFP00000033048, Danio_rerio.ENSDARP00000131813, Drosophila_melanogaster.FBpp0311904, Homo_sapiens.ENSP00000304353, Mnemiopsis_leidyi.ML096815a-PA, Monodelphis_domestica.ENSMODP00000005631, Mus_musculus.ENSMUSP00000106664, Nematostella_vectensis.EDO47971, Pan_troglodytes.ENSPTRP00000081987, Pan_troglodytes.ENSPTRP00000033389, Rattus_norvegicus.ENSRNOP00000001913, Tetraodon_nigroviridis.ENSTNIP00000002992, Trichoplax_adhaerens.TriadP52855
6032: Caenorhabditis_elegans.WBGene00302998.1, Danio_rerio.ENSDARP00000103510, Danio_rerio.ENSDARP00000147532, Drosophila_melanogaster.FBpp0070415, Gallus_gallus.ENSGALP00000071766, Homo_sapiens.ENSP00000443900, Mnemiopsis_leidyi.ML184425a-PA, Monodelphis_domestica.ENSMODP00000043667, Mus_musculus.ENSMUSP00000060779, Nematostella_vectensis.EDO41606, Pan_troglodytes.ENSPTRP00000073007, Pan_troglodytes.ENSPTRP00000030206, Rattus_norvegicus.ENSRNOP00000065815, Trichoplax_adhaerens.TriadP30723
6033: Caenorhabditis_elegans.WBGene00303023.1, Canis_familiaris.ENSCAFP00000041017, Danio_rerio.ENSDARP00000076947, Gallus_gallus.ENSGALP00000048304, Homo_sapiens.ENSP00000498719, Monodelphis_domestica.ENSMODP00000040010, Mus_musculus.ENSMUSP00000102233, Nematostella_vectensis.EDO49814, Pan_troglodytes.ENSPTRP00000040882, Rattus_norvegicus.ENSRNOP00000066928, Rattus_norvegicus.ENSRNOP00000023728, Tetraodon_nigroviridis.ENSTNIP00000008961, Tetraodon_nigroviridis.ENSTNIP00000007541, Trichoplax_adhaerens.TriadP25901
6034: Canis_familiaris.ENSCAFP00000048417, Ciona_intestinalis.ENSCINP00000013132, Danio_rerio.ENSDARP00000086435, Danio_rerio.ENSDARP00000157635, Drosophila_melanogaster.FBpp0075877, Gallus_gallus.ENSGALP00000005954, Homo_sapiens.ENSP00000361302, Mnemiopsis_leidyi.ML13029a-PA, Monodelphis_domestica.ENSMODP00000015583, Mus_musculus.ENSMUSP00000038722, Nematostella_vectensis.EDO30753, Pan_troglodytes.ENSPTRP00000044476, Rattus_norvegicus.ENSRNOP00000015214, Tetraodon_nigroviridis.ENSTNIP00000005023
6035: Canis_familiaris.ENSCAFP00000013835, Ciona_intestinalis.ENSCINP00000027252, Ciona_intestinalis.ENSCINP00000002361, Danio_rerio.ENSDARP00000095264, Drosophila_melanogaster.FBpp0086186, Gallus_gallus.ENSGALP00000047490, Homo_sapiens.ENSP00000430338, Monodelphis_domestica.ENSMODP00000008811, Mus_musculus.ENSMUSP00000038418, Nematostella_vectensis.EDO28539, Pan_troglodytes.ENSPTRP00000091925, Rattus_norvegicus.ENSRNOP00000010789, Tetraodon_nigroviridis.ENSTNIP00000006859, Trichoplax_adhaerens.TriadP23696
6036: Canis_familiaris.ENSCAFP00000039134, Danio_rerio.ENSDARP00000113234, Drosophila_melanogaster.FBpp0089022, Gallus_gallus.ENSGALP00000057824, Homo_sapiens.ENSP00000356471, Mnemiopsis_leidyi.ML073264a-PA, Monodelphis_domestica.ENSMODP00000036201, Mus_musculus.ENSMUSP00000067516, Nematostella_vectensis.EDO31223, Nematostella_vectensis.EDO26411, Pan_troglodytes.ENSPTRP00000002968, Rattus_norvegicus.ENSRNOP00000049813, Tetraodon_nigroviridis.ENSTNIP00000021284, Trichoplax_adhaerens.TriadP63628
6037: Canis_familiaris.ENSCAFP00000052279, Ciona_intestinalis.ENSCINP00000024252, Danio_rerio.ENSDARP00000005238, Drosophila_melanogaster.FBpp0078361, Gallus_gallus.ENSGALP00000005824, Homo_sapiens.ENSP00000498604, Mnemiopsis_leidyi.ML003260a-PA, Monodelphis_domestica.ENSMODP00000015640, Mus_musculus.ENSMUSP00000028139, Nematostella_vectensis.EDO44296, Pan_troglodytes.ENSPTRP00000059998, Pan_troglodytes.ENSPTRP00000064184, Rattus_norvegicus.ENSRNOP00000019157, Tetraodon_nigroviridis.ENSTNIP00000005450
6038: Canis_familiaris.ENSCAFP00000035883, Ciona_intestinalis.ENSCINP00000018477, Danio_rerio.ENSDARP00000099211, Danio_rerio.ENSDARP00000143786, Gallus_gallus.ENSGALP00000025261, Homo_sapiens.ENSP00000435506, Mnemiopsis_leidyi.ML04363a-PA, Monodelphis_domestica.ENSMODP00000035244, Mus_musculus.ENSMUSP00000036110, Nematostella_vectensis.EDO43131, Pan_troglodytes.ENSPTRP00000058603, Rattus_norvegicus.ENSRNOP00000034638, Tetraodon_nigroviridis.ENSTNIP00000016861, Trichoplax_adhaerens.TriadP58738
6039: Canis_familiaris.ENSCAFP00000021940, Ciona_intestinalis.ENSCINP00000015324, Danio_rerio.ENSDARP00000109750, Danio_rerio.ENSDARP00000146400, Gallus_gallus.ENSGALP00000069317, Gallus_gallus.ENSGALP00000065814, Homo_sapiens.ENSP00000500518, Mnemiopsis_leidyi.ML08415a-PA, Mus_musculus.ENSMUSP00000049973, Nematostella_vectensis.EDO48119, Pan_troglodytes.ENSPTRP00000088793, Rattus_norvegicus.ENSRNOP00000020576, Tetraodon_nigroviridis.ENSTNIP00000016860, Trichoplax_adhaerens.TriadP58908
6040: Canis_familiaris.ENSCAFP00000029466, Danio_rerio.ENSDARP00000121645, Danio_rerio.ENSDARP00000119758, Danio_rerio.ENSDARP00000123008, Danio_rerio.ENSDARP00000132896, Danio_rerio.ENSDARP00000144563, Danio_rerio.ENSDARP00000115377, Gallus_gallus.ENSGALP00000043200, Homo_sapiens.ENSP00000333920, Monodelphis_domestica.ENSMODP00000015693, Mus_musculus.ENSMUSP00000097809, Pan_troglodytes.ENSPTRP00000036786, Rattus_norvegicus.ENSRNOP00000057745, Tetraodon_nigroviridis.ENSTNIP00000005030
6041: Canis_familiaris.ENSCAFP00000017521, Danio_rerio.ENSDARP00000073429, Danio_rerio.ENSDARP00000144597, Gallus_gallus.ENSGALP00000068026, Homo_sapiens.ENSP00000267426, Homo_sapiens.ENSP00000453089, Homo_sapiens.ENSP00000496015, Homo_sapiens.ENSP00000493961, Monodelphis_domestica.ENSMODP00000004323, Mus_musculus.ENSMUSP00000022826, Pan_troglodytes.ENSPTRP00000010511, Rattus_norvegicus.ENSRNOP00000025725, Tetraodon_nigroviridis.ENSTNIP00000008048, Tetraodon_nigroviridis.ENSTNIP00000007145
6042: Canis_familiaris.ENSCAFP00000026412, Ciona_intestinalis.ENSCINP00000010797, Danio_rerio.ENSDARP00000013243, Gallus_gallus.ENSGALP00000056402, Homo_sapiens.ENSP00000352516, Mnemiopsis_leidyi.ML002229a-PA, Monodelphis_domestica.ENSMODP00000006657, Monodelphis_domestica.ENSMODP00000053416, Mus_musculus.ENSMUSP00000004202, Nematostella_vectensis.EDO34563, Pan_troglodytes.ENSPTRP00000066034, Pan_troglodytes.ENSPTRP00000085699, Rattus_norvegicus.ENSRNOP00000063831, Tetraodon_nigroviridis.ENSTNIP00000019029
6043: Canis_familiaris.ENSCAFP00000045326, Ciona_intestinalis.ENSCINP00000002771, Danio_rerio.ENSDARP00000025541, Danio_rerio.ENSDARP00000054663, Gallus_gallus.ENSGALP00000002212, Homo_sapiens.ENSP00000369689, Homo_sapiens.ENSP00000315299, Homo_sapiens.ENSP00000232975, Monodelphis_domestica.ENSMODP00000052095, Mus_musculus.ENSMUSP00000131991, Pan_troglodytes.ENSPTRP00000025903, Rattus_norvegicus.ENSRNOP00000025606, Tetraodon_nigroviridis.ENSTNIP00000015590, Tetraodon_nigroviridis.ENSTNIP00000005038
6044: Canis_familiaris.ENSCAFP00000019709, Ciona_intestinalis.ENSCINP00000013246, Danio_rerio.ENSDARP00000090833, Drosophila_melanogaster.FBpp0304422, Gallus_gallus.ENSGALP00000026337, Homo_sapiens.ENSP00000368646, Mnemiopsis_leidyi.ML04054a-PA, Monodelphis_domestica.ENSMODP00000040987, Mus_musculus.ENSMUSP00000026328, Nematostella_vectensis.EDO38694, Pan_troglodytes.ENSPTRP00000091577, Rattus_norvegicus.ENSRNOP00000005014, Tetraodon_nigroviridis.ENSTNIP00000012918, Trichoplax_adhaerens.TriadP37785
6045: Canis_familiaris.ENSCAFP00000002678, Canis_familiaris.ENSCAFP00000002587, Ciona_intestinalis.ENSCINP00000030869, Homo_sapiens.ENSP00000252050, Homo_sapiens.ENSP00000438788, Monodelphis_domestica.ENSMODP00000052063, Monodelphis_domestica.ENSMODP00000023684, Mus_musculus.ENSMUSP00000138418, Mus_musculus.ENSMUSP00000049128, Pan_troglodytes.ENSPTRP00000031087, Pan_troglodytes.ENSPTRP00000031071, Rattus_norvegicus.ENSRNOP00000024266, Rattus_norvegicus.ENSRNOP00000028786, Tetraodon_nigroviridis.ENSTNIP00000016365
6046: Canis_familiaris.ENSCAFP00000004205, Ciona_intestinalis.ENSCINP00000010150, Danio_rerio.ENSDARP00000121369, Drosophila_melanogaster.FBpp0303766, Gallus_gallus.ENSGALP00000025542, Homo_sapiens.ENSP00000358813, Mnemiopsis_leidyi.ML04345a-PA, Monodelphis_domestica.ENSMODP00000048813, Mus_musculus.ENSMUSP00000064839, Nematostella_vectensis.EDO30752, Pan_troglodytes.ENSPTRP00000031399, Rattus_norvegicus.ENSRNOP00000072355, Tetraodon_nigroviridis.ENSTNIP00000009677, Trichoplax_adhaerens.TriadP25361
6047: Canis_familiaris.ENSCAFP00000047211, Canis_familiaris.ENSCAFP00000055784, Canis_familiaris.ENSCAFP00000039740, Homo_sapiens.ENSP00000402596, Homo_sapiens.ENSP00000373086, Homo_sapiens.ENSP00000396416, Homo_sapiens.ENSP00000398352, Homo_sapiens.ENSP00000365744, Homo_sapiens.ENSP00000415432, Homo_sapiens.ENSP00000392826, Monodelphis_domestica.ENSMODP00000057764, Mus_musculus.ENSMUSP00000052166, Pan_troglodytes.ENSPTRP00000063386, Rattus_norvegicus.ENSRNOP00000031469
6048: Canis_familiaris.ENSCAFP00000027897, Ciona_intestinalis.ENSCINP00000014405, Danio_rerio.ENSDARP00000119103, Gallus_gallus.ENSGALP00000017638, Homo_sapiens.ENSP00000360270, Monodelphis_domestica.ENSMODP00000004105, Mus_musculus.ENSMUSP00000045269, Nematostella_vectensis.EDO40090, Nematostella_vectensis.EDO27217, Nematostella_vectensis.EDO36157, Pan_troglodytes.ENSPTRP00000076294, Rattus_norvegicus.ENSRNOP00000009515, Tetraodon_nigroviridis.ENSTNIP00000008955, Trichoplax_adhaerens.TriadP28764
6049: Canis_familiaris.ENSCAFP00000004126, Ciona_intestinalis.ENSCINP00000028291, Danio_rerio.ENSDARP00000053587, Danio_rerio.ENSDARP00000154928, Gallus_gallus.ENSGALP00000025567, Homo_sapiens.ENSP00000358956, Mnemiopsis_leidyi.ML093042a-PA, Monodelphis_domestica.ENSMODP00000022999, Mus_musculus.ENSMUSP00000108871, Nematostella_vectensis.EDO32163, Pan_troglodytes.ENSPTRP00000031386, Rattus_norvegicus.ENSRNOP00000062372, Tetraodon_nigroviridis.ENSTNIP00000000951, Trichoplax_adhaerens.TriadP56460
6050: Canis_familiaris.ENSCAFP00000027347, Ciona_intestinalis.ENSCINP00000004008, Danio_rerio.ENSDARP00000095170, Drosophila_melanogaster.FBpp0289218, Gallus_gallus.ENSGALP00000007558, Homo_sapiens.ENSP00000319992, Mnemiopsis_leidyi.ML046113a-PA, Monodelphis_domestica.ENSMODP00000046397, Mus_musculus.ENSMUSP00000059494, Nematostella_vectensis.EDO42613, Pan_troglodytes.ENSPTRP00000015175, Rattus_norvegicus.ENSRNOP00000007158, Tetraodon_nigroviridis.ENSTNIP00000014573, Trichoplax_adhaerens.TriadP52909
6051: Canis_familiaris.ENSCAFP00000015137, Ciona_intestinalis.ENSCINP00000032487, Danio_rerio.ENSDARP00000090730, Danio_rerio.ENSDARP00000057878, Gallus_gallus.ENSGALP00000013184, Homo_sapiens.ENSP00000358896, Mnemiopsis_leidyi.ML15041a-PA, Mus_musculus.ENSMUSP00000003655, Nematostella_vectensis.EDO43125, Nematostella_vectensis.EDO43245, Pan_troglodytes.ENSPTRP00000006699, Rattus_norvegicus.ENSRNOP00000027223, Tetraodon_nigroviridis.ENSTNIP00000000777, Tetraodon_nigroviridis.ENSTNIP00000015054
6052: Canis_familiaris.ENSCAFP00000048587, Ciona_intestinalis.ENSCINP00000014012, Danio_rerio.ENSDARP00000081101, Drosophila_melanogaster.FBpp0304636, Homo_sapiens.ENSP00000295268, Mnemiopsis_leidyi.ML039714a-PA, Mnemiopsis_leidyi.ML154159a-PA, Monodelphis_domestica.ENSMODP00000038309, Mus_musculus.ENSMUSP00000101846, Nematostella_vectensis.EDO38402, Pan_troglodytes.ENSPTRP00000027993, Rattus_norvegicus.ENSRNOP00000031925, Tetraodon_nigroviridis.ENSTNIP00000000826, Trichoplax_adhaerens.TriadP55144
6053: Canis_familiaris.ENSCAFP00000030179, Canis_familiaris.ENSCAFP00000051192, Ciona_intestinalis.ENSCINP00000032852, Danio_rerio.ENSDARP00000121477, Drosophila_melanogaster.FBpp0088047, Gallus_gallus.ENSGALP00000001821, Homo_sapiens.ENSP00000243878, Mnemiopsis_leidyi.ML41868a-PA, Monodelphis_domestica.ENSMODP00000007037, Mus_musculus.ENSMUSP00000013299, Nematostella_vectensis.EDO36286, Pan_troglodytes.ENSPTRP00000088667, Rattus_norvegicus.ENSRNOP00000033730, Trichoplax_adhaerens.TriadP59897
6054: Canis_familiaris.ENSCAFP00000048366, Ciona_intestinalis.ENSCINP00000024693, Danio_rerio.ENSDARP00000052347, Danio_rerio.ENSDARP00000156298, Homo_sapiens.ENSP00000398597, Mnemiopsis_leidyi.ML015625a-PA, Monodelphis_domestica.ENSMODP00000018146, Mus_musculus.ENSMUSP00000147696, Nematostella_vectensis.EDO46254, Pan_troglodytes.ENSPTRP00000014169, Rattus_norvegicus.ENSRNOP00000025179, Tetraodon_nigroviridis.ENSTNIP00000006626, Tetraodon_nigroviridis.ENSTNIP00000006627, Trichoplax_adhaerens.TriadP61054
6055: Canis_familiaris.ENSCAFP00000027279, Ciona_intestinalis.ENSCINP00000035310, Danio_rerio.ENSDARP00000078381, Drosophila_melanogaster.FBpp0079900, Gallus_gallus.ENSGALP00000071501, Homo_sapiens.ENSP00000317177, Mnemiopsis_leidyi.ML006320a-PA, Mnemiopsis_leidyi.ML19126a-PA, Monodelphis_domestica.ENSMODP00000051847, Mus_musculus.ENSMUSP00000115503, Nematostella_vectensis.EDO32735, Pan_troglodytes.ENSPTRP00000066865, Rattus_norvegicus.ENSRNOP00000038044, Tetraodon_nigroviridis.ENSTNIP00000008817
6056: Canis_familiaris.ENSCAFP00000041751, Canis_familiaris.ENSCAFP00000035634, Gallus_gallus.ENSGALP00000007716, Homo_sapiens.ENSP00000245552, Homo_sapiens.ENSP00000481269, Monodelphis_domestica.ENSMODP00000008908, Monodelphis_domestica.ENSMODP00000005857, Mus_musculus.ENSMUSP00000021082, Mus_musculus.ENSMUSP00000099756, Pan_troglodytes.ENSPTRP00000052930, Pan_troglodytes.ENSPTRP00000086413, Rattus_norvegicus.ENSRNOP00000004853, Rattus_norvegicus.ENSRNOP00000004448, Tetraodon_nigroviridis.ENSTNIP00000010210
6057: Canis_familiaris.ENSCAFP00000028082, Canis_familiaris.ENSCAFP00000058934, Homo_sapiens.ENSP00000375268, Homo_sapiens.ENSP00000257013, Homo_sapiens.ENSP00000375267, Homo_sapiens.ENSP00000359557, Mus_musculus.ENSMUSP00000069901, Mus_musculus.ENSMUSP00000086158, Mus_musculus.ENSMUSP00000086157, Mus_musculus.ENSMUSP00000075366, Mus_musculus.ENSMUSP00000155774, Mus_musculus.ENSMUSP00000154956, Mus_musculus.ENSMUSP00000155701, Rattus_norvegicus.ENSRNOP00000004529
6058: Canis_familiaris.ENSCAFP00000019430, Gallus_gallus.ENSGALP00000058204, Homo_sapiens.ENSP00000307181, Homo_sapiens.ENSP00000498060, Monodelphis_domestica.ENSMODP00000030204, Monodelphis_domestica.ENSMODP00000024174, Monodelphis_domestica.ENSMODP00000036543, Monodelphis_domestica.ENSMODP00000024369, Monodelphis_domestica.ENSMODP00000030205, Mus_musculus.ENSMUSP00000133647, Mus_musculus.ENSMUSP00000039065, Pan_troglodytes.ENSPTRP00000012621, Rattus_norvegicus.ENSRNOP00000026385, Tetraodon_nigroviridis.ENSTNIP00000012365
6059: Canis_familiaris.ENSCAFP00000004934, Ciona_intestinalis.ENSCINP00000015429, Danio_rerio.ENSDARP00000153111, Danio_rerio.ENSDARP00000084029, Danio_rerio.ENSDARP00000152141, Gallus_gallus.ENSGALP00000053522, Homo_sapiens.ENSP00000323068, Monodelphis_domestica.ENSMODP00000019835, Mus_musculus.ENSMUSP00000031554, Nematostella_vectensis.EDO44326, Pan_troglodytes.ENSPTRP00000033567, Rattus_norvegicus.ENSRNOP00000069933, Tetraodon_nigroviridis.ENSTNIP00000021695, Tetraodon_nigroviridis.ENSTNIP00000011301
6060: Canis_familiaris.ENSCAFP00000013503, Danio_rerio.ENSDARP00000113995, Gallus_gallus.ENSGALP00000052510, Homo_sapiens.ENSP00000483397, Homo_sapiens.ENSP00000336606, Mnemiopsis_leidyi.ML39324a-PA, Monodelphis_domestica.ENSMODP00000009106, Mus_musculus.ENSMUSP00000066977, Nematostella_vectensis.EDO39293, Pan_troglodytes.ENSPTRP00000034934, Rattus_norvegicus.ENSRNOP00000058084, Tetraodon_nigroviridis.ENSTNIP00000021539, Tetraodon_nigroviridis.ENSTNIP00000001547, Trichoplax_adhaerens.TriadP27976
6061: Canis_familiaris.ENSCAFP00000017336, Ciona_intestinalis.ENSCINP00000019608, Danio_rerio.ENSDARP00000055008, Danio_rerio.ENSDARP00000139512, Drosophila_melanogaster.FBpp0309491, Drosophila_melanogaster.FBpp0074235, Gallus_gallus.ENSGALP00000054685, Homo_sapiens.ENSP00000314480, Mus_musculus.ENSMUSP00000134067, Nematostella_vectensis.EDO44846, Pan_troglodytes.ENSPTRP00000064731, Rattus_norvegicus.ENSRNOP00000001730, Tetraodon_nigroviridis.ENSTNIP00000011069, Tetraodon_nigroviridis.ENSTNIP00000021778
6062: Canis_familiaris.ENSCAFP00000025638, Ciona_intestinalis.ENSCINP00000029374, Danio_rerio.ENSDARP00000109892, Gallus_gallus.ENSGALP00000066576, Homo_sapiens.ENSP00000240316, Mnemiopsis_leidyi.ML009131a-PA, Monodelphis_domestica.ENSMODP00000018523, Mus_musculus.ENSMUSP00000047588, Nematostella_vectensis.EDO44887, Pan_troglodytes.ENSPTRP00000016022, Pan_troglodytes.ENSPTRP00000073054, Rattus_norvegicus.ENSRNOP00000030534, Tetraodon_nigroviridis.ENSTNIP00000016996, Trichoplax_adhaerens.TriadP53621
6063: Canis_familiaris.ENSCAFP00000014945, Ciona_intestinalis.ENSCINP00000027601, Danio_rerio.ENSDARP00000112101, Drosophila_melanogaster.FBpp0078693, Gallus_gallus.ENSGALP00000009102, Homo_sapiens.ENSP00000224862, Mnemiopsis_leidyi.ML02253a-PA, Monodelphis_domestica.ENSMODP00000056566, Mus_musculus.ENSMUSP00000026256, Nematostella_vectensis.EDO34009, Pan_troglodytes.ENSPTRP00000065924, Rattus_norvegicus.ENSRNOP00000026471, Tetraodon_nigroviridis.ENSTNIP00000022604, Trichoplax_adhaerens.TriadP24236
6064: Canis_familiaris.ENSCAFP00000036469, Ciona_intestinalis.ENSCINP00000003190, Danio_rerio.ENSDARP00000128473, Drosophila_melanogaster.FBpp0305787, Gallus_gallus.ENSGALP00000051927, Homo_sapiens.ENSP00000354361, Mnemiopsis_leidyi.ML13202a-PA, Monodelphis_domestica.ENSMODP00000028151, Mus_musculus.ENSMUSP00000043780, Nematostella_vectensis.EDO47854, Pan_troglodytes.ENSPTRP00000014254, Tetraodon_nigroviridis.ENSTNIP00000013327, Tetraodon_nigroviridis.ENSTNIP00000004808, Trichoplax_adhaerens.TriadP51870
6065: Canis_familiaris.ENSCAFP00000025169, Danio_rerio.ENSDARP00000003051, Danio_rerio.ENSDARP00000015108, Drosophila_melanogaster.FBpp0076249, Drosophila_melanogaster.FBpp0076248, Drosophila_melanogaster.FBpp0076274, Gallus_gallus.ENSGALP00000010286, Homo_sapiens.ENSP00000378650, Monodelphis_domestica.ENSMODP00000019570, Mus_musculus.ENSMUSP00000126418, Pan_troglodytes.ENSPTRP00000013650, Rattus_norvegicus.ENSRNOP00000060687, Tetraodon_nigroviridis.ENSTNIP00000018270, Tetraodon_nigroviridis.ENSTNIP00000014434
6066: Canis_familiaris.ENSCAFP00000033586, Canis_familiaris.ENSCAFP00000033584, Canis_familiaris.ENSCAFP00000019013, Ciona_intestinalis.ENSCINP00000004496, Homo_sapiens.ENSP00000356536, Monodelphis_domestica.ENSMODP00000028296, Mus_musculus.ENSMUSP00000058437, Mus_musculus.ENSMUSP00000062098, Mus_musculus.ENSMUSP00000050017, Mus_musculus.ENSMUSP00000141078, Pan_troglodytes.ENSPTRP00000051446, Rattus_norvegicus.ENSRNOP00000064589, Rattus_norvegicus.ENSRNOP00000025544, Rattus_norvegicus.ENSRNOP00000066028
6067: Canis_familiaris.ENSCAFP00000054979, Ciona_intestinalis.ENSCINP00000004323, Danio_rerio.ENSDARP00000131173, Danio_rerio.ENSDARP00000103840, Gallus_gallus.ENSGALP00000006757, Homo_sapiens.ENSP00000222990, Mnemiopsis_leidyi.ML138312a-PA, Monodelphis_domestica.ENSMODP00000012191, Mus_musculus.ENSMUSP00000031539, Nematostella_vectensis.EDO31495, Pan_troglodytes.ENSPTRP00000093909, Rattus_norvegicus.ENSRNOP00000001696, Tetraodon_nigroviridis.ENSTNIP00000008256, Trichoplax_adhaerens.TriadP21611
6068: Canis_familiaris.ENSCAFP00000059974, Ciona_intestinalis.ENSCINP00000032351, Danio_rerio.ENSDARP00000155260, Danio_rerio.ENSDARP00000120938, Gallus_gallus.ENSGALP00000041358, Homo_sapiens.ENSP00000249356, Monodelphis_domestica.ENSMODP00000052930, Mus_musculus.ENSMUSP00000015049, Nematostella_vectensis.EDO40501, Pan_troglodytes.ENSPTRP00000033549, Pan_troglodytes.ENSPTRP00000086567, Rattus_norvegicus.ENSRNOP00000005363, Tetraodon_nigroviridis.ENSTNIP00000021688, Trichoplax_adhaerens.TriadP56372
6069: Canis_familiaris.ENSCAFP00000026286, Danio_rerio.ENSDARP00000091393, Danio_rerio.ENSDARP00000141683, Gallus_gallus.ENSGALP00000026528, Gallus_gallus.ENSGALP00000026515, Gallus_gallus.ENSGALP00000038302, Homo_sapiens.ENSP00000460971, Homo_sapiens.ENSP00000492703, Monodelphis_domestica.ENSMODP00000008971, Mus_musculus.ENSMUSP00000033207, Pan_troglodytes.ENSPTRP00000013407, Rattus_norvegicus.ENSRNOP00000072132, Tetraodon_nigroviridis.ENSTNIP00000006259, Tetraodon_nigroviridis.ENSTNIP00000006260
6070: Canis_familiaris.ENSCAFP00000026272, Ciona_intestinalis.ENSCINP00000029188, Ciona_intestinalis.ENSCINP00000000401, Danio_rerio.ENSDARP00000126995, Drosophila_melanogaster.FBpp0074113, Gallus_gallus.ENSGALP00000064269, Homo_sapiens.ENSP00000219599, Monodelphis_domestica.ENSMODP00000008997, Mus_musculus.ENSMUSP00000033198, Nematostella_vectensis.EDO30965, Pan_troglodytes.ENSPTRP00000013410, Rattus_norvegicus.ENSRNOP00000073313, Tetraodon_nigroviridis.ENSTNIP00000015850, Trichoplax_adhaerens.TriadP22495
6071: Canis_familiaris.ENSCAFP00000048204, Canis_familiaris.ENSCAFP00000025664, Ciona_intestinalis.ENSCINP00000032075, Danio_rerio.ENSDARP00000139377, Drosophila_melanogaster.FBpp0075124, Gallus_gallus.ENSGALP00000051942, Homo_sapiens.ENSP00000305255, Monodelphis_domestica.ENSMODP00000049238, Mus_musculus.ENSMUSP00000021285, Nematostella_vectensis.EDO36849, Pan_troglodytes.ENSPTRP00000014910, Rattus_norvegicus.ENSRNOP00000005204, Tetraodon_nigroviridis.ENSTNIP00000008171, Trichoplax_adhaerens.TriadP53044
6072: Canis_familiaris.ENSCAFP00000061904, Ciona_intestinalis.ENSCINP00000022093, Danio_rerio.ENSDARP00000153600, Drosophila_melanogaster.FBpp0311012, Gallus_gallus.ENSGALP00000068045, Homo_sapiens.ENSP00000355499, Homo_sapiens.ENSP00000483550, Monodelphis_domestica.ENSMODP00000058494, Mus_musculus.ENSMUSP00000027785, Nematostella_vectensis.EDO41262, Pan_troglodytes.ENSPTRP00000003675, Rattus_norvegicus.ENSRNOP00000069051, Tetraodon_nigroviridis.ENSTNIP00000010291, Trichoplax_adhaerens.TriadP57221
6073: Canis_familiaris.ENSCAFP00000052108, Danio_rerio.ENSDARP00000115049, Drosophila_melanogaster.FBpp0081863, Gallus_gallus.ENSGALP00000041587, Homo_sapiens.ENSP00000251119, Mnemiopsis_leidyi.ML08947a-PA, Monodelphis_domestica.ENSMODP00000056797, Monodelphis_domestica.ENSMODP00000012622, Mus_musculus.ENSMUSP00000021547, Nematostella_vectensis.EDO48452, Pan_troglodytes.ENSPTRP00000010969, Rattus_norvegicus.ENSRNOP00000074087, Tetraodon_nigroviridis.ENSTNIP00000021844, Trichoplax_adhaerens.TriadP52065
6074: Canis_familiaris.ENSCAFP00000001065, Homo_sapiens.ENSP00000447841, Homo_sapiens.ENSP00000387438, Homo_sapiens.ENSP00000406495, Homo_sapiens.ENSP00000447829, Homo_sapiens.ENSP00000497649, Homo_sapiens.ENSP00000393091, Homo_sapiens.ENSP00000449211, Monodelphis_domestica.ENSMODP00000018678, Monodelphis_domestica.ENSMODP00000049462, Mus_musculus.ENSMUSP00000158977, Pan_troglodytes.ENSPTRP00000050335, Pan_troglodytes.ENSPTRP00000086260, Pan_troglodytes.ENSPTRP00000090188
6075: Canis_familiaris.ENSCAFP00000026182, Ciona_intestinalis.ENSCINP00000030460, Danio_rerio.ENSDARP00000052003, Danio_rerio.ENSDARP00000111286, Drosophila_melanogaster.FBpp0304186, Gallus_gallus.ENSGALP00000068813, Homo_sapiens.ENSP00000454926, Homo_sapiens.ENSP00000491876, Monodelphis_domestica.ENSMODP00000050908, Mus_musculus.ENSMUSP00000055934, Nematostella_vectensis.EDO35471, Nematostella_vectensis.EDO35496, Pan_troglodytes.ENSPTRP00000085159, Rattus_norvegicus.ENSRNOP00000068954
6076: Canis_familiaris.ENSCAFP00000011856, Ciona_intestinalis.ENSCINP00000023071, Danio_rerio.ENSDARP00000078100, Danio_rerio.ENSDARP00000155784, Gallus_gallus.ENSGALP00000006952, Homo_sapiens.ENSP00000288912, Mnemiopsis_leidyi.ML10555a-PA, Monodelphis_domestica.ENSMODP00000015191, Monodelphis_domestica.ENSMODP00000055754, Mus_musculus.ENSMUSP00000113309, Pan_troglodytes.ENSPTRP00000009456, Rattus_norvegicus.ENSRNOP00000001813, Tetraodon_nigroviridis.ENSTNIP00000018904, Trichoplax_adhaerens.TriadP57268
6077: Canis_familiaris.ENSCAFP00000036910, Ciona_intestinalis.ENSCINP00000036082, Danio_rerio.ENSDARP00000076697, Drosophila_melanogaster.FBpp0077328, Gallus_gallus.ENSGALP00000027178, Homo_sapiens.ENSP00000365063, Mnemiopsis_leidyi.ML21907a-PA, Monodelphis_domestica.ENSMODP00000036739, Mus_musculus.ENSMUSP00000116130, Nematostella_vectensis.EDO36646, Pan_troglodytes.ENSPTRP00000087949, Rattus_norvegicus.ENSRNOP00000019563, Tetraodon_nigroviridis.ENSTNIP00000016932, Trichoplax_adhaerens.TriadP62339
6078: Canis_familiaris.ENSCAFP00000026097, Ciona_intestinalis.ENSCINP00000023835, Danio_rerio.ENSDARP00000081872, Drosophila_melanogaster.FBpp0084875, Gallus_gallus.ENSGALP00000009926, Homo_sapiens.ENSP00000305442, Mnemiopsis_leidyi.ML13971a-PA, Monodelphis_domestica.ENSMODP00000008397, Mus_musculus.ENSMUSP00000058990, Nematostella_vectensis.EDO36496, Pan_troglodytes.ENSPTRP00000013460, Rattus_norvegicus.ENSRNOP00000073538, Tetraodon_nigroviridis.ENSTNIP00000015765, Trichoplax_adhaerens.TriadP53345
6079: Canis_familiaris.ENSCAFP00000024966, Ciona_intestinalis.ENSCINP00000015931, Danio_rerio.ENSDARP00000149062, Drosophila_melanogaster.FBpp0290288, Gallus_gallus.ENSGALP00000045022, Homo_sapiens.ENSP00000348714, Monodelphis_domestica.ENSMODP00000007685, Mus_musculus.ENSMUSP00000048780, Nematostella_vectensis.EDO30268, Pan_troglodytes.ENSPTRP00000082833, Rattus_norvegicus.ENSRNOP00000006240, Tetraodon_nigroviridis.ENSTNIP00000020566, Trichoplax_adhaerens.TriadP64220, Trichoplax_adhaerens.TriadP18936
6080: Canis_familiaris.ENSCAFP00000023192, Ciona_intestinalis.ENSCINP00000017116, Danio_rerio.ENSDARP00000075390, Drosophila_melanogaster.FBpp0071712, Gallus_gallus.ENSGALP00000005478, Homo_sapiens.ENSP00000478589, Mnemiopsis_leidyi.ML01406a-PA, Monodelphis_domestica.ENSMODP00000018425, Mus_musculus.ENSMUSP00000090355, Nematostella_vectensis.EDO42886, Pan_troglodytes.ENSPTRP00000053068, Rattus_norvegicus.ENSRNOP00000075373, Tetraodon_nigroviridis.ENSTNIP00000014287, Trichoplax_adhaerens.TriadP30804
6081: Canis_familiaris.ENSCAFP00000063205, Danio_rerio.ENSDARP00000105634, Danio_rerio.ENSDARP00000135683, Homo_sapiens.ENSP00000364482, Homo_sapiens.ENSP00000403479, Homo_sapiens.ENSP00000413766, Homo_sapiens.ENSP00000391798, Homo_sapiens.ENSP00000395864, Homo_sapiens.ENSP00000372817, Mnemiopsis_leidyi.ML046111a-PA, Monodelphis_domestica.ENSMODP00000018778, Mus_musculus.ENSMUSP00000076686, Pan_troglodytes.ENSPTRP00000071528, Tetraodon_nigroviridis.ENSTNIP00000001939
6082: Canis_familiaris.ENSCAFP00000023160, Ciona_intestinalis.ENSCINP00000007126, Danio_rerio.ENSDARP00000131631, Drosophila_melanogaster.FBpp0305671, Gallus_gallus.ENSGALP00000048491, Homo_sapiens.ENSP00000406463, Mnemiopsis_leidyi.ML039722a-PA, Monodelphis_domestica.ENSMODP00000018458, Mus_musculus.ENSMUSP00000014339, Nematostella_vectensis.EDO37560, Pan_troglodytes.ENSPTRP00000015651, Rattus_norvegicus.ENSRNOP00000072889, Tetraodon_nigroviridis.ENSTNIP00000009398, Tetraodon_nigroviridis.ENSTNIP00000014286
6083: Canis_familiaris.ENSCAFP00000038291, Danio_rerio.ENSDARP00000155902, Danio_rerio.ENSDARP00000152548, Danio_rerio.ENSDARP00000105866, Danio_rerio.ENSDARP00000144775, Danio_rerio.ENSDARP00000150821, Gallus_gallus.ENSGALP00000002914, Gallus_gallus.ENSGALP00000030827, Homo_sapiens.ENSP00000225276, Monodelphis_domestica.ENSMODP00000011618, Mus_musculus.ENSMUSP00000078501, Pan_troglodytes.ENSPTRP00000054178, Rattus_norvegicus.ENSRNOP00000016622, Tetraodon_nigroviridis.ENSTNIP00000014833
6084: Canis_familiaris.ENSCAFP00000027874, Ciona_intestinalis.ENSCINP00000034389, Danio_rerio.ENSDARP00000137002, Drosophila_melanogaster.FBpp0076429, Gallus_gallus.ENSGALP00000004983, Homo_sapiens.ENSP00000349439, Mnemiopsis_leidyi.ML154148a-PA, Monodelphis_domestica.ENSMODP00000006158, Mus_musculus.ENSMUSP00000041113, Nematostella_vectensis.EDO38515, Pan_troglodytes.ENSPTRP00000043609, Rattus_norvegicus.ENSRNOP00000003332, Tetraodon_nigroviridis.ENSTNIP00000011079, Trichoplax_adhaerens.TriadP52930
6085: Canis_familiaris.ENSCAFP00000033332, Ciona_intestinalis.ENSCINP00000016478, Ciona_intestinalis.ENSCINP00000033585, Danio_rerio.ENSDARP00000099658, Danio_rerio.ENSDARP00000100340, Danio_rerio.ENSDARP00000072549, Gallus_gallus.ENSGALP00000068074, Homo_sapiens.ENSP00000309007, Mnemiopsis_leidyi.ML035014a-PA, Mnemiopsis_leidyi.ML14927a-PA, Mnemiopsis_leidyi.ML234556a-PA, Nematostella_vectensis.EDO46201, Pan_troglodytes.ENSPTRP00000093546, Rattus_norvegicus.ENSRNOP00000071541
6086: Canis_familiaris.ENSCAFP00000020095, Danio_rerio.ENSDARP00000087847, Drosophila_melanogaster.FBpp0073089, Gallus_gallus.ENSGALP00000014967, Homo_sapiens.ENSP00000482083, Mnemiopsis_leidyi.ML10802a-PA, Mnemiopsis_leidyi.ML20561a-PA, Monodelphis_domestica.ENSMODP00000012172, Mus_musculus.ENSMUSP00000040420, Nematostella_vectensis.EDO43850, Pan_troglodytes.ENSPTRP00000021672, Rattus_norvegicus.ENSRNOP00000051270, Tetraodon_nigroviridis.ENSTNIP00000012748, Trichoplax_adhaerens.TriadP1749
6087: Canis_familiaris.ENSCAFP00000039050, Ciona_intestinalis.ENSCINP00000017583, Danio_rerio.ENSDARP00000029170, Drosophila_melanogaster.FBpp0312074, Gallus_gallus.ENSGALP00000023550, Homo_sapiens.ENSP00000245564, Mnemiopsis_leidyi.ML219315a-PA, Monodelphis_domestica.ENSMODP00000021227, Mus_musculus.ENSMUSP00000103118, Nematostella_vectensis.EDO32171, Pan_troglodytes.ENSPTRP00000002425, Rattus_norvegicus.ENSRNOP00000027579, Tetraodon_nigroviridis.ENSTNIP00000008271, Trichoplax_adhaerens.TriadP54552
6088: Canis_familiaris.ENSCAFP00000018635, Ciona_intestinalis.ENSCINP00000009207, Danio_rerio.ENSDARP00000033122, Gallus_gallus.ENSGALP00000019663, Homo_sapiens.ENSP00000251775, Mnemiopsis_leidyi.ML000117a-PA, Monodelphis_domestica.ENSMODP00000022916, Mus_musculus.ENSMUSP00000023502, Nematostella_vectensis.EDO33945, Pan_troglodytes.ENSPTRP00000026413, Rattus_norvegicus.ENSRNOP00000002432, Tetraodon_nigroviridis.ENSTNIP00000019548, Tetraodon_nigroviridis.ENSTNIP00000010051, Trichoplax_adhaerens.TriadP53558
6089: Canis_familiaris.ENSCAFP00000039063, Canis_familiaris.ENSCAFP00000048468, Danio_rerio.ENSDARP00000123934, Drosophila_melanogaster.FBpp0076825, Gallus_gallus.ENSGALP00000020252, Homo_sapiens.ENSP00000403059, Homo_sapiens.ENSP00000477208, Monodelphis_domestica.ENSMODP00000000330, Mus_musculus.ENSMUSP00000116103, Nematostella_vectensis.EDO38089, Pan_troglodytes.ENSPTRP00000040398, Rattus_norvegicus.ENSRNOP00000013764, Tetraodon_nigroviridis.ENSTNIP00000013766, Trichoplax_adhaerens.TriadP62020
6090: Canis_familiaris.ENSCAFP00000036775, Danio_rerio.ENSDARP00000025864, Gallus_gallus.ENSGALP00000057174, Homo_sapiens.ENSP00000349593, Homo_sapiens.ENSP00000276704, Monodelphis_domestica.ENSMODP00000049691, Mus_musculus.ENSMUSP00000098220, Mus_musculus.ENSMUSP00000134752, Mus_musculus.ENSMUSP00000155280, Mus_musculus.ENSMUSP00000154897, Nematostella_vectensis.EDO44214, Pan_troglodytes.ENSPTRP00000035146, Rattus_norvegicus.ENSRNOP00000008382, Tetraodon_nigroviridis.ENSTNIP00000022272
6091: Canis_familiaris.ENSCAFP00000019117, Danio_rerio.ENSDARP00000092693, Danio_rerio.ENSDARP00000023708, Danio_rerio.ENSDARP00000140790, Drosophila_melanogaster.FBpp0292509, Drosophila_melanogaster.FBpp0289695, Gallus_gallus.ENSGALP00000049213, Homo_sapiens.ENSP00000215885, Monodelphis_domestica.ENSMODP00000012004, Mus_musculus.ENSMUSP00000068699, Nematostella_vectensis.EDO41374, Pan_troglodytes.ENSPTRP00000024565, Rattus_norvegicus.ENSRNOP00000031579, Tetraodon_nigroviridis.ENSTNIP00000019326
6092: Canis_familiaris.ENSCAFP00000039254, Canis_familiaris.ENSCAFP00000037195, Ciona_intestinalis.ENSCINP00000030692, Danio_rerio.ENSDARP00000045134, Gallus_gallus.ENSGALP00000073695, Homo_sapiens.ENSP00000428902, Mnemiopsis_leidyi.ML064917a-PA, Monodelphis_domestica.ENSMODP00000049095, Mus_musculus.ENSMUSP00000153015, Nematostella_vectensis.EDO26920, Nematostella_vectensis.EDO36656, Pan_troglodytes.ENSPTRP00000075863, Rattus_norvegicus.ENSRNOP00000018762, Trichoplax_adhaerens.TriadP58946
6093: Canis_familiaris.ENSCAFP00000001724, Danio_rerio.ENSDARP00000128816, Gallus_gallus.ENSGALP00000051697, Homo_sapiens.ENSP00000308227, Monodelphis_domestica.ENSMODP00000045854, Mus_musculus.ENSMUSP00000100667, Mus_musculus.ENSMUSP00000155966, Pan_troglodytes.ENSPTRP00000075329, Pan_troglodytes.ENSPTRP00000067079, Pan_troglodytes.ENSPTRP00000084796, Pan_troglodytes.ENSPTRP00000064403, Pan_troglodytes.ENSPTRP00000069588, Rattus_norvegicus.ENSRNOP00000000580, Rattus_norvegicus.ENSRNOP00000031710
6094: Canis_familiaris.ENSCAFP00000042165, Ciona_intestinalis.ENSCINP00000035599, Danio_rerio.ENSDARP00000139507, Danio_rerio.ENSDARP00000104615, Danio_rerio.ENSDARP00000046359, Gallus_gallus.ENSGALP00000042335, Homo_sapiens.ENSP00000355652, Homo_sapiens.ENSP00000494673, Monodelphis_domestica.ENSMODP00000011017, Mus_musculus.ENSMUSP00000038915, Pan_troglodytes.ENSPTRP00000087997, Rattus_norvegicus.ENSRNOP00000069781, Tetraodon_nigroviridis.ENSTNIP00000010570, Tetraodon_nigroviridis.ENSTNIP00000020829
6095: Canis_familiaris.ENSCAFP00000005310, Ciona_intestinalis.ENSCINP00000024005, Danio_rerio.ENSDARP00000010071, Gallus_gallus.ENSGALP00000001264, Homo_sapiens.ENSP00000476369, Monodelphis_domestica.ENSMODP00000024491, Mus_musculus.ENSMUSP00000028220, Nematostella_vectensis.EDO28839, Nematostella_vectensis.EDO34582, Pan_troglodytes.ENSPTRP00000036412, Rattus_norvegicus.ENSRNOP00000025399, Tetraodon_nigroviridis.ENSTNIP00000006008, Tetraodon_nigroviridis.ENSTNIP00000006007, Trichoplax_adhaerens.TriadP31932
6096: Canis_familiaris.ENSCAFP00000060260, Ciona_intestinalis.ENSCINP00000035030, Danio_rerio.ENSDARP00000034175, Drosophila_melanogaster.FBpp0309024, Gallus_gallus.ENSGALP00000061216, Homo_sapiens.ENSP00000484687, Homo_sapiens.ENSP00000481504, Monodelphis_domestica.ENSMODP00000004134, Mus_musculus.ENSMUSP00000099484, Nematostella_vectensis.EDO33062, Pan_troglodytes.ENSPTRP00000015423, Rattus_norvegicus.ENSRNOP00000033107, Tetraodon_nigroviridis.ENSTNIP00000002431, Trichoplax_adhaerens.TriadP59136
6097: Canis_familiaris.ENSCAFP00000026185, Ciona_intestinalis.ENSCINP00000011810, Danio_rerio.ENSDARP00000074479, Gallus_gallus.ENSGALP00000018050, Homo_sapiens.ENSP00000267584, Mnemiopsis_leidyi.ML141213a-PA, Monodelphis_domestica.ENSMODP00000016058, Mus_musculus.ENSMUSP00000043145, Nematostella_vectensis.EDO36546, Pan_troglodytes.ENSPTRP00000011428, Rattus_norvegicus.ENSRNOP00000070935, Tetraodon_nigroviridis.ENSTNIP00000000649, Trichoplax_adhaerens.TriadP18926, Trichoplax_adhaerens.TriadP52831
6098: Canis_familiaris.ENSCAFP00000029493, Danio_rerio.ENSDARP00000084075, Danio_rerio.ENSDARP00000151099, Gallus_gallus.ENSGALP00000069407, Homo_sapiens.ENSP00000310841, Mnemiopsis_leidyi.ML33982a-PA, Monodelphis_domestica.ENSMODP00000044030, Mus_musculus.ENSMUSP00000057573, Nematostella_vectensis.EDO45952, Pan_troglodytes.ENSPTRP00000039253, Rattus_norvegicus.ENSRNOP00000063581, Tetraodon_nigroviridis.ENSTNIP00000015122, Trichoplax_adhaerens.TriadP57437, Trichoplax_adhaerens.TriadP57431
6099: Canis_familiaris.ENSCAFP00000003259, Ciona_intestinalis.ENSCINP00000027686, Danio_rerio.ENSDARP00000132748, Drosophila_melanogaster.FBpp0077507, Gallus_gallus.ENSGALP00000017381, Homo_sapiens.ENSP00000339881, Mnemiopsis_leidyi.ML068126a-PA, Mnemiopsis_leidyi.ML27761a-PA, Mnemiopsis_leidyi.ML33172a-PA, Mus_musculus.ENSMUSP00000039301, Pan_troglodytes.ENSPTRP00000062122, Rattus_norvegicus.ENSRNOP00000075737, Tetraodon_nigroviridis.ENSTNIP00000014605, Trichoplax_adhaerens.TriadP23176
6100: Canis_familiaris.ENSCAFP00000001400, Ciona_intestinalis.ENSCINP00000006910, Danio_rerio.ENSDARP00000099918, Drosophila_melanogaster.FBpp0072328, Gallus_gallus.ENSGALP00000046458, Homo_sapiens.ENSP00000287380, Mnemiopsis_leidyi.ML13762a-PA, Monodelphis_domestica.ENSMODP00000002630, Mus_musculus.ENSMUSP00000022992, Nematostella_vectensis.EDO35457, Pan_troglodytes.ENSPTRP00000035142, Rattus_norvegicus.ENSRNOP00000059695, Tetraodon_nigroviridis.ENSTNIP00000022270, Trichoplax_adhaerens.TriadP30536
6101: Canis_familiaris.ENSCAFP00000040728, Ciona_intestinalis.ENSCINP00000007495, Danio_rerio.ENSDARP00000126774, Danio_rerio.ENSDARP00000122496, Danio_rerio.ENSDARP00000146901, Gallus_gallus.ENSGALP00000039206, Homo_sapiens.ENSP00000298542, Mnemiopsis_leidyi.ML088817a-PA, Monodelphis_domestica.ENSMODP00000043030, Mus_musculus.ENSMUSP00000057103, Pan_troglodytes.ENSPTRP00000078437, Pan_troglodytes.ENSPTRP00000075469, Rattus_norvegicus.ENSRNOP00000037504, Tetraodon_nigroviridis.ENSTNIP00000014179
6102: Canis_familiaris.ENSCAFP00000028018, Canis_familiaris.ENSCAFP00000024283, Danio_rerio.ENSDARP00000090664, Danio_rerio.ENSDARP00000098791, Danio_rerio.ENSDARP00000152923, Drosophila_melanogaster.FBpp0292847, Gallus_gallus.ENSGALP00000024757, Homo_sapiens.ENSP00000306003, Monodelphis_domestica.ENSMODP00000040767, Mus_musculus.ENSMUSP00000051222, Pan_troglodytes.ENSPTRP00000027221, Rattus_norvegicus.ENSRNOP00000000072, Tetraodon_nigroviridis.ENSTNIP00000011994, Tetraodon_nigroviridis.ENSTNIP00000022058
6103: Canis_familiaris.ENSCAFP00000012733, Ciona_intestinalis.ENSCINP00000004081, Danio_rerio.ENSDARP00000139511, Drosophila_melanogaster.FBpp0307146, Gallus_gallus.ENSGALP00000052194, Homo_sapiens.ENSP00000417078, Monodelphis_domestica.ENSMODP00000058030, Mus_musculus.ENSMUSP00000029336, Nematostella_vectensis.EDO37669, Pan_troglodytes.ENSPTRP00000026767, Rattus_norvegicus.ENSRNOP00000019824, Tetraodon_nigroviridis.ENSTNIP00000010508, Trichoplax_adhaerens.TriadP54096, Trichoplax_adhaerens.TriadP22905
6104: Canis_familiaris.ENSCAFP00000053917, Danio_rerio.ENSDARP00000085122, Drosophila_melanogaster.FBpp0083437, Gallus_gallus.ENSGALP00000006927, Homo_sapiens.ENSP00000339637, Monodelphis_domestica.ENSMODP00000000204, Mus_musculus.ENSMUSP00000098074, Nematostella_vectensis.EDO33476, Nematostella_vectensis.EDO33477, Pan_troglodytes.ENSPTRP00000085292, Pan_troglodytes.ENSPTRP00000084882, Rattus_norvegicus.ENSRNOP00000059762, Tetraodon_nigroviridis.ENSTNIP00000007299, Trichoplax_adhaerens.TriadP52997
6105: Canis_familiaris.ENSCAFP00000050198, Ciona_intestinalis.ENSCINP00000018892, Danio_rerio.ENSDARP00000112736, Gallus_gallus.ENSGALP00000064688, Homo_sapiens.ENSP00000349977, Mnemiopsis_leidyi.ML082119a-PA, Monodelphis_domestica.ENSMODP00000019657, Mus_musculus.ENSMUSP00000127250, Nematostella_vectensis.EDO36139, Nematostella_vectensis.EDO49176, Pan_troglodytes.ENSPTRP00000040670, Rattus_norvegicus.ENSRNOP00000027360, Tetraodon_nigroviridis.ENSTNIP00000009272, Trichoplax_adhaerens.TriadP64160
6106: Canis_familiaris.ENSCAFP00000050995, Ciona_intestinalis.ENSCINP00000034060, Danio_rerio.ENSDARP00000140852, Drosophila_melanogaster.FBpp0081405, Gallus_gallus.ENSGALP00000052785, Homo_sapiens.ENSP00000359050, Mnemiopsis_leidyi.ML13242a-PA, Monodelphis_domestica.ENSMODP00000014394, Mus_musculus.ENSMUSP00000048454, Nematostella_vectensis.EDO48716, Pan_troglodytes.ENSPTRP00000005076, Rattus_norvegicus.ENSRNOP00000051587, Tetraodon_nigroviridis.ENSTNIP00000007524, Trichoplax_adhaerens.TriadP31410
6107: Canis_familiaris.ENSCAFP00000052497, Ciona_intestinalis.ENSCINP00000002896, Danio_rerio.ENSDARP00000059622, Gallus_gallus.ENSGALP00000018216, Homo_sapiens.ENSP00000397947, Mnemiopsis_leidyi.ML012411a-PA, Monodelphis_domestica.ENSMODP00000019111, Mus_musculus.ENSMUSP00000112466, Nematostella_vectensis.EDO37291, Pan_troglodytes.ENSPTRP00000068609, Pan_troglodytes.ENSPTRP00000076604, Rattus_norvegicus.ENSRNOP00000013528, Tetraodon_nigroviridis.ENSTNIP00000003031, Trichoplax_adhaerens.TriadP54405
6108: Canis_familiaris.ENSCAFP00000001047, Danio_rerio.ENSDARP00000058545, Drosophila_melanogaster.FBpp0074455, Gallus_gallus.ENSGALP00000064766, Homo_sapiens.ENSP00000432082, Mnemiopsis_leidyi.ML098313a-PA, Monodelphis_domestica.ENSMODP00000005904, Monodelphis_domestica.ENSMODP00000005906, Mus_musculus.ENSMUSP00000154361, Nematostella_vectensis.EDO34414, Pan_troglodytes.ENSPTRP00000081546, Rattus_norvegicus.ENSRNOP00000005705, Tetraodon_nigroviridis.ENSTNIP00000009678, Trichoplax_adhaerens.TriadP58393
6109: Canis_familiaris.ENSCAFP00000008656, Ciona_intestinalis.ENSCINP00000035422, Danio_rerio.ENSDARP00000103059, Drosophila_melanogaster.FBpp0291561, Gallus_gallus.ENSGALP00000066667, Homo_sapiens.ENSP00000278671, Monodelphis_domestica.ENSMODP00000010045, Monodelphis_domestica.ENSMODP00000045150, Mus_musculus.ENSMUSP00000033131, Nematostella_vectensis.EDO49725, Pan_troglodytes.ENSPTRP00000006924, Rattus_norvegicus.ENSRNOP00000027150, Tetraodon_nigroviridis.ENSTNIP00000005973, Trichoplax_adhaerens.TriadP56564
6110: Canis_familiaris.ENSCAFP00000038117, Canis_familiaris.ENSCAFP00000018809, Gallus_gallus.ENSGALP00000071938, Homo_sapiens.ENSP00000300692, Homo_sapiens.ENSP00000431445, Monodelphis_domestica.ENSMODP00000016898, Monodelphis_domestica.ENSMODP00000016890, Mus_musculus.ENSMUSP00000002101, Mus_musculus.ENSMUSP00000034602, Pan_troglodytes.ENSPTRP00000007442, Pan_troglodytes.ENSPTRP00000007443, Rattus_norvegicus.ENSRNOP00000021390, Rattus_norvegicus.ENSRNOP00000021489, Tetraodon_nigroviridis.ENSTNIP00000009211
6111: Canis_familiaris.ENSCAFP00000044718, Homo_sapiens.ENSP00000457270, Homo_sapiens.ENSP00000359411, Homo_sapiens.ENSP00000359415, Mus_musculus.ENSMUSP00000085749, Mus_musculus.ENSMUSP00000068792, Mus_musculus.ENSMUSP00000120275, Pan_troglodytes.ENSPTRP00000086995, Pan_troglodytes.ENSPTRP00000089158, Pan_troglodytes.ENSPTRP00000064712, Pan_troglodytes.ENSPTRP00000031345, Pan_troglodytes.ENSPTRP00000081659, Rattus_norvegicus.ENSRNOP00000039784, Rattus_norvegicus.ENSRNOP00000074633
6112: Canis_familiaris.ENSCAFP00000036741, Ciona_intestinalis.ENSCINP00000033184, Danio_rerio.ENSDARP00000064974, Danio_rerio.ENSDARP00000153616, Drosophila_melanogaster.FBpp0308546, Gallus_gallus.ENSGALP00000042078, Homo_sapiens.ENSP00000409315, Monodelphis_domestica.ENSMODP00000024562, Mus_musculus.ENSMUSP00000028251, Nematostella_vectensis.EDO45951, Pan_troglodytes.ENSPTRP00000036445, Rattus_norvegicus.ENSRNOP00000009706, Tetraodon_nigroviridis.ENSTNIP00000012001, Trichoplax_adhaerens.TriadP55715
6113: Canis_familiaris.ENSCAFP00000011374, Danio_rerio.ENSDARP00000116458, Danio_rerio.ENSDARP00000073125, Gallus_gallus.ENSGALP00000005830, Homo_sapiens.ENSP00000228922, Mnemiopsis_leidyi.ML208712a-PA, Monodelphis_domestica.ENSMODP00000015536, Mus_musculus.ENSMUSP00000024470, Nematostella_vectensis.EDO31483, Nematostella_vectensis.EDO31482, Nematostella_vectensis.EDO29680, Pan_troglodytes.ENSPTRP00000059538, Rattus_norvegicus.ENSRNOP00000001433, Tetraodon_nigroviridis.ENSTNIP00000022052
6114: Canis_familiaris.ENSCAFP00000011372, Ciona_intestinalis.ENSCINP00000026738, Danio_rerio.ENSDARP00000137044, Danio_rerio.ENSDARP00000147318, Danio_rerio.ENSDARP00000145134, Drosophila_melanogaster.FBpp0083928, Gallus_gallus.ENSGALP00000071380, Homo_sapiens.ENSP00000313422, Monodelphis_domestica.ENSMODP00000041669, Mus_musculus.ENSMUSP00000031351, Pan_troglodytes.ENSPTRP00000009504, Rattus_norvegicus.ENSRNOP00000001432, Tetraodon_nigroviridis.ENSTNIP00000018918, Trichoplax_adhaerens.TriadP59110
6115: Canis_familiaris.ENSCAFP00000006056, Ciona_intestinalis.ENSCINP00000034794, Ciona_intestinalis.ENSCINP00000024836, Gallus_gallus.ENSGALP00000018217, Homo_sapiens.ENSP00000483960, Homo_sapiens.ENSP00000355735, Mnemiopsis_leidyi.ML09682a-PA, Monodelphis_domestica.ENSMODP00000006993, Mus_musculus.ENSMUSP00000095007, Mus_musculus.ENSMUSP00000095005, Mus_musculus.ENSMUSP00000060857, Pan_troglodytes.ENSPTRP00000032138, Rattus_norvegicus.ENSRNOP00000056590, Trichoplax_adhaerens.TriadP59722
6116: Canis_familiaris.ENSCAFP00000037162, Canis_familiaris.ENSCAFP00000064917, Danio_rerio.ENSDARP00000067289, Gallus_gallus.ENSGALP00000052214, Homo_sapiens.ENSP00000273968, Monodelphis_domestica.ENSMODP00000041971, Monodelphis_domestica.ENSMODP00000024007, Monodelphis_domestica.ENSMODP00000032149, Mus_musculus.ENSMUSP00000050958, Nematostella_vectensis.EDO41571, Pan_troglodytes.ENSPTRP00000027954, Pan_troglodytes.ENSPTRP00000091324, Rattus_norvegicus.ENSRNOP00000008973, Tetraodon_nigroviridis.ENSTNIP00000008956
6117: Canis_familiaris.ENSCAFP00000023204, Ciona_intestinalis.ENSCINP00000029040, Ciona_intestinalis.ENSCINP00000032959, Danio_rerio.ENSDARP00000031688, Danio_rerio.ENSDARP00000156055, Drosophila_melanogaster.FBpp0112499, Gallus_gallus.ENSGALP00000042531, Homo_sapiens.ENSP00000478993, Monodelphis_domestica.ENSMODP00000011166, Mus_musculus.ENSMUSP00000061488, Pan_troglodytes.ENSPTRP00000078124, Rattus_norvegicus.ENSRNOP00000033047, Tetraodon_nigroviridis.ENSTNIP00000015348, Tetraodon_nigroviridis.ENSTNIP00000016836
6118: Canis_familiaris.ENSCAFP00000003662, Ciona_intestinalis.ENSCINP00000024692, Danio_rerio.ENSDARP00000104602, Drosophila_melanogaster.FBpp0079000, Gallus_gallus.ENSGALP00000017640, Homo_sapiens.ENSP00000222567, Mnemiopsis_leidyi.ML174760a-PA, Monodelphis_domestica.ENSMODP00000001692, Mus_musculus.ENSMUSP00000020877, Nematostella_vectensis.EDO43221, Pan_troglodytes.ENSPTRP00000032393, Rattus_norvegicus.ENSRNOP00000014373, Tetraodon_nigroviridis.ENSTNIP00000000612, Trichoplax_adhaerens.TriadP51936
6119: Canis_familiaris.ENSCAFP00000031145, Ciona_intestinalis.ENSCINP00000001884, Danio_rerio.ENSDARP00000140434, Gallus_gallus.ENSGALP00000047100, Homo_sapiens.ENSP00000497575, Mnemiopsis_leidyi.ML27327a-PA, Monodelphis_domestica.ENSMODP00000023189, Mus_musculus.ENSMUSP00000140783, Nematostella_vectensis.EDO47438, Nematostella_vectensis.EDO27417, Pan_troglodytes.ENSPTRP00000031311, Rattus_norvegicus.ENSRNOP00000016887, Tetraodon_nigroviridis.ENSTNIP00000019681, Trichoplax_adhaerens.TriadP58244
6120: Canis_familiaris.ENSCAFP00000057577, Ciona_intestinalis.ENSCINP00000031194, Danio_rerio.ENSDARP00000134354, Danio_rerio.ENSDARP00000135263, Drosophila_melanogaster.FBpp0075697, Gallus_gallus.ENSGALP00000050883, Homo_sapiens.ENSP00000457570, Monodelphis_domestica.ENSMODP00000005453, Mus_musculus.ENSMUSP00000043439, Pan_troglodytes.ENSPTRP00000071969, Pan_troglodytes.ENSPTRP00000092576, Rattus_norvegicus.ENSRNOP00000025424, Tetraodon_nigroviridis.ENSTNIP00000005100, Tetraodon_nigroviridis.ENSTNIP00000005392
6121: Canis_familiaris.ENSCAFP00000050390, Ciona_intestinalis.ENSCINP00000005488, Ciona_intestinalis.ENSCINP00000018947, Danio_rerio.ENSDARP00000011866, Drosophila_melanogaster.FBpp0072613, Gallus_gallus.ENSGALP00000024086, Homo_sapiens.ENSP00000326858, Mnemiopsis_leidyi.ML06331a-PA, Monodelphis_domestica.ENSMODP00000022250, Mus_musculus.ENSMUSP00000047126, Pan_troglodytes.ENSPTRP00000031635, Rattus_norvegicus.ENSRNOP00000000657, Tetraodon_nigroviridis.ENSTNIP00000007834, Trichoplax_adhaerens.TriadP56708
6122: Canis_familiaris.ENSCAFP00000046319, Ciona_intestinalis.ENSCINP00000003889, Danio_rerio.ENSDARP00000012853, Drosophila_melanogaster.FBpp0099776, Gallus_gallus.ENSGALP00000025015, Homo_sapiens.ENSP00000308022, Mnemiopsis_leidyi.ML37638a-PA, Monodelphis_domestica.ENSMODP00000059107, Mus_musculus.ENSMUSP00000031097, Nematostella_vectensis.EDO35590, Pan_troglodytes.ENSPTRP00000027374, Rattus_norvegicus.ENSRNOP00000037910, Tetraodon_nigroviridis.ENSTNIP00000020876, Trichoplax_adhaerens.TriadP57213
6123: Canis_familiaris.ENSCAFP00000039067, Danio_rerio.ENSDARP00000140607, Danio_rerio.ENSDARP00000147666, Drosophila_melanogaster.FBpp0112245, Homo_sapiens.ENSP00000457071, Homo_sapiens.ENSP00000379669, Homo_sapiens.ENSP00000487660, Homo_sapiens.ENSP00000484675, Monodelphis_domestica.ENSMODP00000005532, Mus_musculus.ENSMUSP00000023360, Pan_troglodytes.ENSPTRP00000078272, Rattus_norvegicus.ENSRNOP00000004384, Tetraodon_nigroviridis.ENSTNIP00000014224, Tetraodon_nigroviridis.ENSTNIP00000008998
6124: Canis_familiaris.ENSCAFP00000014579, Ciona_intestinalis.ENSCINP00000030780, Danio_rerio.ENSDARP00000079744, Drosophila_melanogaster.FBpp0072493, Gallus_gallus.ENSGALP00000012521, Homo_sapiens.ENSP00000359170, Mnemiopsis_leidyi.ML409812a-PA, Monodelphis_domestica.ENSMODP00000014707, Mus_musculus.ENSMUSP00000045683, Nematostella_vectensis.EDO40351, Pan_troglodytes.ENSPTRP00000005049, Rattus_norvegicus.ENSRNOP00000023278, Tetraodon_nigroviridis.ENSTNIP00000015057, Trichoplax_adhaerens.TriadP31259
6125: Canis_familiaris.ENSCAFP00000033001, Ciona_intestinalis.ENSCINP00000033759, Danio_rerio.ENSDARP00000150614, Danio_rerio.ENSDARP00000135572, Danio_rerio.ENSDARP00000151209, Gallus_gallus.ENSGALP00000068309, Homo_sapiens.ENSP00000481884, Homo_sapiens.ENSP00000306864, Monodelphis_domestica.ENSMODP00000052516, Mus_musculus.ENSMUSP00000045162, Pan_troglodytes.ENSPTRP00000053783, Rattus_norvegicus.ENSRNOP00000005490, Tetraodon_nigroviridis.ENSTNIP00000001295, Tetraodon_nigroviridis.ENSTNIP00000010384
6126: Canis_familiaris.ENSCAFP00000000845, Danio_rerio.ENSDARP00000123136, Homo_sapiens.ENSP00000389591, Homo_sapiens.ENSP00000365081, Homo_sapiens.ENSP00000372930, Homo_sapiens.ENSP00000394610, Homo_sapiens.ENSP00000401684, Homo_sapiens.ENSP00000398944, Homo_sapiens.ENSP00000405730, Monodelphis_domestica.ENSMODP00000056876, Mus_musculus.ENSMUSP00000025249, Pan_troglodytes.ENSPTRP00000030671, Rattus_norvegicus.ENSRNOP00000001126, Tetraodon_nigroviridis.ENSTNIP00000014600
6127: Canis_familiaris.ENSCAFP00000052888, Canis_familiaris.ENSCAFP00000048886, Ciona_intestinalis.ENSCINP00000008090, Ciona_intestinalis.ENSCINP00000032388, Danio_rerio.ENSDARP00000108396, Gallus_gallus.ENSGALP00000071113, Homo_sapiens.ENSP00000342143, Monodelphis_domestica.ENSMODP00000023369, Mus_musculus.ENSMUSP00000058936, Pan_troglodytes.ENSPTRP00000046448, Rattus_norvegicus.ENSRNOP00000000107, Tetraodon_nigroviridis.ENSTNIP00000016935, Tetraodon_nigroviridis.ENSTNIP00000001771, Trichoplax_adhaerens.TriadP52081
6128: Canis_familiaris.ENSCAFP00000036013, Ciona_intestinalis.ENSCINP00000032806, Ciona_intestinalis.ENSCINP00000032941, Danio_rerio.ENSDARP00000128803, Gallus_gallus.ENSGALP00000024613, Mnemiopsis_leidyi.ML02491a-PA, Mnemiopsis_leidyi.ML042723a-PA, Monodelphis_domestica.ENSMODP00000022427, Mus_musculus.ENSMUSP00000140774, Nematostella_vectensis.EDO39453, Pan_troglodytes.ENSPTRP00000075636, Rattus_norvegicus.ENSRNOP00000000341, Trichoplax_adhaerens.TriadP52371, Trichoplax_adhaerens.TriadP52370
6129: Canis_familiaris.ENSCAFP00000000801, Danio_rerio.ENSDARP00000145911, Homo_sapiens.ENSP00000387477, Homo_sapiens.ENSP00000396812, Homo_sapiens.ENSP00000413977, Homo_sapiens.ENSP00000372956, Homo_sapiens.ENSP00000400540, Homo_sapiens.ENSP00000409444, Homo_sapiens.ENSP00000365175, Monodelphis_domestica.ENSMODP00000056905, Mus_musculus.ENSMUSP00000025253, Pan_troglodytes.ENSPTRP00000030668, Rattus_norvegicus.ENSRNOP00000075873, Tetraodon_nigroviridis.ENSTNIP00000006936
6130: Canis_familiaris.ENSCAFP00000062323, Ciona_intestinalis.ENSCINP00000014135, Danio_rerio.ENSDARP00000083512, Drosophila_melanogaster.FBpp0079789, Gallus_gallus.ENSGALP00000069570, Homo_sapiens.ENSP00000471715, Mnemiopsis_leidyi.ML053810a-PA, Monodelphis_domestica.ENSMODP00000001081, Mus_musculus.ENSMUSP00000119745, Nematostella_vectensis.EDO44817, Pan_troglodytes.ENSPTRP00000075711, Rattus_norvegicus.ENSRNOP00000064107, Tetraodon_nigroviridis.ENSTNIP00000013607, Trichoplax_adhaerens.TriadP54406
6131: Canis_familiaris.ENSCAFP00000011824, Gallus_gallus.ENSGALP00000008823, Homo_sapiens.ENSP00000498190, Mnemiopsis_leidyi.ML03046a-PA, Monodelphis_domestica.ENSMODP00000015439, Mus_musculus.ENSMUSP00000152952, Pan_troglodytes.ENSPTRP00000025986, Rattus_norvegicus.ENSRNOP00000019113, Tetraodon_nigroviridis.ENSTNIP00000002281, Trichoplax_adhaerens.TriadP9570, Trichoplax_adhaerens.TriadP9178, Trichoplax_adhaerens.TriadP9493, Trichoplax_adhaerens.TriadP9507, Trichoplax_adhaerens.TriadP9531
6132: Canis_familiaris.ENSCAFP00000039920, Homo_sapiens.ENSP00000404014, Homo_sapiens.ENSP00000372985, Homo_sapiens.ENSP00000395102, Homo_sapiens.ENSP00000365285, Homo_sapiens.ENSP00000393693, Homo_sapiens.ENSP00000410481, Homo_sapiens.ENSP00000404450, Homo_sapiens.ENSP00000398741, Monodelphis_domestica.ENSMODP00000019678, Mus_musculus.ENSMUSP00000025262, Pan_troglodytes.ENSPTRP00000050396, Rattus_norvegicus.ENSRNOP00000072122, Rattus_norvegicus.ENSRNOP00000001108
6133: Canis_familiaris.ENSCAFP00000004441, Ciona_intestinalis.ENSCINP00000011041, Danio_rerio.ENSDARP00000098507, Drosophila_melanogaster.FBpp0076143, Gallus_gallus.ENSGALP00000012687, Homo_sapiens.ENSP00000385579, Mnemiopsis_leidyi.ML00104a-PA, Monodelphis_domestica.ENSMODP00000002745, Mus_musculus.ENSMUSP00000044265, Nematostella_vectensis.EDO39893, Pan_troglodytes.ENSPTRP00000045866, Rattus_norvegicus.ENSRNOP00000071734, Tetraodon_nigroviridis.ENSTNIP00000020244, Trichoplax_adhaerens.TriadP59709
6134: Canis_familiaris.ENSCAFP00000016876, Danio_rerio.ENSDARP00000092353, Danio_rerio.ENSDARP00000151654, Gallus_gallus.ENSGALP00000050423, Homo_sapiens.ENSP00000273598, Mnemiopsis_leidyi.ML086430a-PA, Monodelphis_domestica.ENSMODP00000027870, Mus_musculus.ENSMUSP00000035227, Nematostella_vectensis.EDO48118, Pan_troglodytes.ENSPTRP00000066251, Pan_troglodytes.ENSPTRP00000066798, Rattus_norvegicus.ENSRNOP00000069769, Tetraodon_nigroviridis.ENSTNIP00000003503, Trichoplax_adhaerens.TriadP63845
6135: Canis_familiaris.ENSCAFP00000000737, Danio_rerio.ENSDARP00000010728, Danio_rerio.ENSDARP00000025726, Homo_sapiens.ENSP00000395895, Homo_sapiens.ENSP00000383131, Homo_sapiens.ENSP00000416337, Homo_sapiens.ENSP00000372791, Homo_sapiens.ENSP00000412555, Homo_sapiens.ENSP00000403495, Homo_sapiens.ENSP00000395976, Monodelphis_domestica.ENSMODP00000019688, Mus_musculus.ENSMUSP00000025266, Pan_troglodytes.ENSPTRP00000030651, Rattus_norvegicus.ENSRNOP00000069608
6136: Canis_familiaris.ENSCAFP00000000983, Ciona_intestinalis.ENSCINP00000005211, Danio_rerio.ENSDARP00000141315, Drosophila_melanogaster.FBpp0075793, Gallus_gallus.ENSGALP00000053654, Homo_sapiens.ENSP00000248846, Mnemiopsis_leidyi.ML128440a-PA, Monodelphis_domestica.ENSMODP00000006846, Mus_musculus.ENSMUSP00000104977, Nematostella_vectensis.EDO39038, Pan_troglodytes.ENSPTRP00000044268, Rattus_norvegicus.ENSRNOP00000007954, Tetraodon_nigroviridis.ENSTNIP00000019062, Trichoplax_adhaerens.TriadP52363
6137: Canis_familiaris.ENSCAFP00000024754, Danio_rerio.ENSDARP00000123573, Danio_rerio.ENSDARP00000101913, Gallus_gallus.ENSGALP00000062102, Homo_sapiens.ENSP00000295694, Monodelphis_domestica.ENSMODP00000021080, Mus_musculus.ENSMUSP00000001456, Nematostella_vectensis.EDO34975, Nematostella_vectensis.EDO49563, Nematostella_vectensis.EDO43721, Pan_troglodytes.ENSPTRP00000002457, Pan_troglodytes.ENSPTRP00000063255, Rattus_norvegicus.ENSRNOP00000075750, Tetraodon_nigroviridis.ENSTNIP00000008836
6138: Canis_familiaris.ENSCAFP00000005890, Ciona_intestinalis.ENSCINP00000010238, Danio_rerio.ENSDARP00000128747, Gallus_gallus.ENSGALP00000024187, Homo_sapiens.ENSP00000345984, Mnemiopsis_leidyi.ML17735a-PA, Monodelphis_domestica.ENSMODP00000022327, Mus_musculus.ENSMUSP00000019987, Nematostella_vectensis.EDO30691, Pan_troglodytes.ENSPTRP00000031614, Rattus_norvegicus.ENSRNOP00000000728, Tetraodon_nigroviridis.ENSTNIP00000002376, Tetraodon_nigroviridis.ENSTNIP00000008432, Trichoplax_adhaerens.TriadP52026
6139: Canis_familiaris.ENSCAFP00000026896, Ciona_intestinalis.ENSCINP00000019973, Danio_rerio.ENSDARP00000119429, Gallus_gallus.ENSGALP00000073781, Homo_sapiens.ENSP00000378966, Monodelphis_domestica.ENSMODP00000001278, Mus_musculus.ENSMUSP00000078087, Nematostella_vectensis.EDO40573, Pan_troglodytes.ENSPTRP00000015133, Rattus_norvegicus.ENSRNOP00000054673, Rattus_norvegicus.ENSRNOP00000021248, Rattus_norvegicus.ENSRNOP00000064205, Tetraodon_nigroviridis.ENSTNIP00000018259, Trichoplax_adhaerens.TriadP814
6140: Canis_familiaris.ENSCAFP00000062441, Danio_rerio.ENSDARP00000074153, Danio_rerio.ENSDARP00000122613, Danio_rerio.ENSDARP00000146277, Gallus_gallus.ENSGALP00000069363, Homo_sapiens.ENSP00000373752, Monodelphis_domestica.ENSMODP00000024479, Mus_musculus.ENSMUSP00000153506, Nematostella_vectensis.EDO38979, Pan_troglodytes.ENSPTRP00000028966, Rattus_norvegicus.ENSRNOP00000059648, Tetraodon_nigroviridis.ENSTNIP00000006645, Tetraodon_nigroviridis.ENSTNIP00000007804, Trichoplax_adhaerens.TriadP57875
6141: Canis_familiaris.ENSCAFP00000028808, Ciona_intestinalis.ENSCINP00000035242, Danio_rerio.ENSDARP00000131337, Gallus_gallus.ENSGALP00000069561, Homo_sapiens.ENSP00000313752, Mnemiopsis_leidyi.ML138321a-PA, Monodelphis_domestica.ENSMODP00000021444, Mus_musculus.ENSMUSP00000028342, Nematostella_vectensis.EDO46009, Pan_troglodytes.ENSPTRP00000036992, Rattus_norvegicus.ENSRNOP00000014993, Tetraodon_nigroviridis.ENSTNIP00000007886, Tetraodon_nigroviridis.ENSTNIP00000007885, Trichoplax_adhaerens.TriadP24325
6142: Canis_familiaris.ENSCAFP00000047499, Canis_familiaris.ENSCAFP00000057986, Homo_sapiens.ENSP00000375428, Homo_sapiens.ENSP00000375429, Homo_sapiens.ENSP00000458618, Homo_sapiens.ENSP00000459215, Monodelphis_domestica.ENSMODP00000055738, Monodelphis_domestica.ENSMODP00000056574, Mus_musculus.ENSMUSP00000090374, Mus_musculus.ENSMUSP00000090373, Pan_troglodytes.ENSPTRP00000088781, Pan_troglodytes.ENSPTRP00000085435, Rattus_norvegicus.ENSRNOP00000045288, Rattus_norvegicus.ENSRNOP00000043473
6143: Canis_familiaris.ENSCAFP00000002920, Ciona_intestinalis.ENSCINP00000020195, Danio_rerio.ENSDARP00000101763, Drosophila_melanogaster.FBpp0288412, Gallus_gallus.ENSGALP00000016511, Homo_sapiens.ENSP00000360560, Mnemiopsis_leidyi.ML033214a-PA, Monodelphis_domestica.ENSMODP00000030288, Mus_musculus.ENSMUSP00000156920, Nematostella_vectensis.EDO43828, Pan_troglodytes.ENSPTRP00000031142, Rattus_norvegicus.ENSRNOP00000027031, Tetraodon_nigroviridis.ENSTNIP00000019491, Trichoplax_adhaerens.TriadP50874
6144: Canis_familiaris.ENSCAFP00000001381, Danio_rerio.ENSDARP00000138795, Danio_rerio.ENSDARP00000095615, Gallus_gallus.ENSGALP00000000202, Homo_sapiens.ENSP00000372542, Homo_sapiens.ENSP00000404833, Homo_sapiens.ENSP00000372684, Homo_sapiens.ENSP00000407195, Homo_sapiens.ENSP00000378546, Monodelphis_domestica.ENSMODP00000017704, Mus_musculus.ENSMUSP00000025161, Pan_troglodytes.ENSPTRP00000030816, Rattus_norvegicus.ENSRNOP00000045630, Tetraodon_nigroviridis.ENSTNIP00000004853
6145: Canis_familiaris.ENSCAFP00000037493, Ciona_intestinalis.ENSCINP00000014298, Danio_rerio.ENSDARP00000152861, Gallus_gallus.ENSGALP00000064246, Homo_sapiens.ENSP00000379640, Monodelphis_domestica.ENSMODP00000032315, Mus_musculus.ENSMUSP00000110077, Nematostella_vectensis.EDO42189, Pan_troglodytes.ENSPTRP00000070439, Pan_troglodytes.ENSPTRP00000032494, Rattus_norvegicus.ENSRNOP00000008447, Rattus_norvegicus.ENSRNOP00000072327, Tetraodon_nigroviridis.ENSTNIP00000004112, Tetraodon_nigroviridis.ENSTNIP00000012990
6146: Canis_familiaris.ENSCAFP00000017744, Ciona_intestinalis.ENSCINP00000014401, Danio_rerio.ENSDARP00000091365, Drosophila_melanogaster.FBpp0080049, Gallus_gallus.ENSGALP00000019087, Homo_sapiens.ENSP00000323313, Mnemiopsis_leidyi.ML10111a-PA, Monodelphis_domestica.ENSMODP00000022854, Mus_musculus.ENSMUSP00000023550, Nematostella_vectensis.EDO41376, Pan_troglodytes.ENSPTRP00000068559, Rattus_norvegicus.ENSRNOP00000059945, Tetraodon_nigroviridis.ENSTNIP00000001734, Trichoplax_adhaerens.TriadP53799
6147: Canis_familiaris.ENSCAFP00000044110, Ciona_intestinalis.ENSCINP00000034811, Danio_rerio.ENSDARP00000003498, Drosophila_melanogaster.FBpp0081681, Gallus_gallus.ENSGALP00000054721, Homo_sapiens.ENSP00000385021, Mnemiopsis_leidyi.ML004932a-PA, Monodelphis_domestica.ENSMODP00000002560, Mus_musculus.ENSMUSP00000004120, Nematostella_vectensis.EDO38136, Pan_troglodytes.ENSPTRP00000020519, Rattus_norvegicus.ENSRNOP00000036801, Tetraodon_nigroviridis.ENSTNIP00000016399, Trichoplax_adhaerens.TriadP59799
6148: Canis_familiaris.ENSCAFP00000006415, Ciona_intestinalis.ENSCINP00000035075, Danio_rerio.ENSDARP00000146231, Danio_rerio.ENSDARP00000147460, Drosophila_melanogaster.FBpp0072642, Gallus_gallus.ENSGALP00000013542, Homo_sapiens.ENSP00000257663, Mnemiopsis_leidyi.ML104630a-PA, Monodelphis_domestica.ENSMODP00000034842, Mus_musculus.ENSMUSP00000110914, Pan_troglodytes.ENSPTRP00000033075, Rattus_norvegicus.ENSRNOP00000018040, Tetraodon_nigroviridis.ENSTNIP00000021709, Tetraodon_nigroviridis.ENSTNIP00000015081
6149: Canis_familiaris.ENSCAFP00000016326, Ciona_intestinalis.ENSCINP00000008504, Danio_rerio.ENSDARP00000117225, Gallus_gallus.ENSGALP00000001664, Homo_sapiens.ENSP00000352645, Homo_sapiens.ENSP00000482502, Monodelphis_domestica.ENSMODP00000038531, Mus_musculus.ENSMUSP00000037173, Nematostella_vectensis.EDO44602, Pan_troglodytes.ENSPTRP00000047944, Pan_troglodytes.ENSPTRP00000075022, Rattus_norvegicus.ENSRNOP00000038092, Tetraodon_nigroviridis.ENSTNIP00000022189, Trichoplax_adhaerens.TriadP28630
6150: Canis_familiaris.ENSCAFP00000065817, Ciona_intestinalis.ENSCINP00000012561, Danio_rerio.ENSDARP00000103084, Gallus_gallus.ENSGALP00000000924, Homo_sapiens.ENSP00000367086, Monodelphis_domestica.ENSMODP00000042542, Mus_musculus.ENSMUSP00000129121, Nematostella_vectensis.EDO37848, Pan_troglodytes.ENSPTRP00000069508, Pan_troglodytes.ENSPTRP00000081290, Rattus_norvegicus.ENSRNOP00000014213, Tetraodon_nigroviridis.ENSTNIP00000014944, Trichoplax_adhaerens.TriadP58305, Trichoplax_adhaerens.TriadP58304
6151: Canis_familiaris.ENSCAFP00000042175, Danio_rerio.ENSDARP00000099260, Drosophila_melanogaster.FBpp0307746, Gallus_gallus.ENSGALP00000070972, Homo_sapiens.ENSP00000247001, Mnemiopsis_leidyi.ML10469a-PA, Monodelphis_domestica.ENSMODP00000008797, Mus_musculus.ENSMUSP00000011450, Nematostella_vectensis.EDO26629, Nematostella_vectensis.EDO45757, Pan_troglodytes.ENSPTRP00000018317, Rattus_norvegicus.ENSRNOP00000072874, Tetraodon_nigroviridis.ENSTNIP00000018375, Trichoplax_adhaerens.TriadP9582
6152: Canis_familiaris.ENSCAFP00000022356, Canis_familiaris.ENSCAFP00000022347, Homo_sapiens.ENSP00000498227, Homo_sapiens.ENSP00000331736, Monodelphis_domestica.ENSMODP00000003884, Monodelphis_domestica.ENSMODP00000058010, Mus_musculus.ENSMUSP00000027874, Mus_musculus.ENSMUSP00000095099, Nematostella_vectensis.EDO45727, Nematostella_vectensis.EDO29957, Pan_troglodytes.ENSPTRP00000063107, Pan_troglodytes.ENSPTRP00000002764, Rattus_norvegicus.ENSRNOP00000034797, Rattus_norvegicus.ENSRNOP00000003733
6153: Canis_familiaris.ENSCAFP00000017363, Ciona_intestinalis.ENSCINP00000023931, Danio_rerio.ENSDARP00000148801, Drosophila_melanogaster.FBpp0078155, Gallus_gallus.ENSGALP00000063415, Homo_sapiens.ENSP00000357079, Mnemiopsis_leidyi.ML435825a-PA, Monodelphis_domestica.ENSMODP00000034687, Mus_musculus.ENSMUSP00000083057, Nematostella_vectensis.EDO38378, Pan_troglodytes.ENSPTRP00000077906, Rattus_norvegicus.ENSRNOP00000011450, Tetraodon_nigroviridis.ENSTNIP00000014684, Trichoplax_adhaerens.TriadP20353
6154: Canis_familiaris.ENSCAFP00000001180, Ciona_intestinalis.ENSCINP00000022425, Danio_rerio.ENSDARP00000134817, Danio_rerio.ENSDARP00000130510, Drosophila_melanogaster.FBpp0072457, Gallus_gallus.ENSGALP00000054855, Homo_sapiens.ENSP00000297347, Monodelphis_domestica.ENSMODP00000005049, Mus_musculus.ENSMUSP00000042204, Nematostella_vectensis.EDO46444, Pan_troglodytes.ENSPTRP00000035106, Rattus_norvegicus.ENSRNOP00000070045, Tetraodon_nigroviridis.ENSTNIP00000020892, Trichoplax_adhaerens.TriadP58394
6155: Canis_familiaris.ENSCAFP00000000705, Danio_rerio.ENSDARP00000076009, Homo_sapiens.ENSP00000393875, Homo_sapiens.ENSP00000401548, Homo_sapiens.ENSP00000399388, Homo_sapiens.ENSP00000397160, Homo_sapiens.ENSP00000383252, Homo_sapiens.ENSP00000414980, Homo_sapiens.ENSP00000365433, Monodelphis_domestica.ENSMODP00000019730, Mus_musculus.ENSMUSP00000125310, Pan_troglodytes.ENSPTRP00000043439, Rattus_norvegicus.ENSRNOP00000071278, Tetraodon_nigroviridis.ENSTNIP00000007865
6156: Canis_familiaris.ENSCAFP00000008003, Danio_rerio.ENSDARP00000128795, Danio_rerio.ENSDARP00000129278, Danio_rerio.ENSDARP00000091773, Homo_sapiens.ENSP00000318867, Monodelphis_domestica.ENSMODP00000039090, Mus_musculus.ENSMUSP00000052989, Pan_troglodytes.ENSPTRP00000025518, Rattus_norvegicus.ENSRNOP00000026355, Tetraodon_nigroviridis.ENSTNIP00000011318, Tetraodon_nigroviridis.ENSTNIP00000011317, Tetraodon_nigroviridis.ENSTNIP00000011312, Tetraodon_nigroviridis.ENSTNIP00000017771, Tetraodon_nigroviridis.ENSTNIP00000021309
6157: Canis_familiaris.ENSCAFP00000025216, Ciona_intestinalis.ENSCINP00000001377, Danio_rerio.ENSDARP00000053813, Drosophila_melanogaster.FBpp0085129, Gallus_gallus.ENSGALP00000043481, Homo_sapiens.ENSP00000452646, Mnemiopsis_leidyi.ML23994a-PA, Monodelphis_domestica.ENSMODP00000013055, Mus_musculus.ENSMUSP00000074347, Nematostella_vectensis.EDO28920, Nematostella_vectensis.EDO41040, Pan_troglodytes.ENSPTRP00000012255, Rattus_norvegicus.ENSRNOP00000019671, Trichoplax_adhaerens.TriadP52335
6158: Canis_familiaris.ENSCAFP00000005864, Ciona_intestinalis.ENSCINP00000000855, Danio_rerio.ENSDARP00000101586, Drosophila_melanogaster.FBpp0077841, Gallus_gallus.ENSGALP00000016517, Homo_sapiens.ENSP00000334003, Monodelphis_domestica.ENSMODP00000054540, Mus_musculus.ENSMUSP00000088725, Mus_musculus.ENSMUSP00000155551, Nematostella_vectensis.EDO47013, Pan_troglodytes.ENSPTRP00000028215, Rattus_norvegicus.ENSRNOP00000065417, Tetraodon_nigroviridis.ENSTNIP00000005832, Trichoplax_adhaerens.TriadP57004
6159: Canis_familiaris.ENSCAFP00000061031, Ciona_intestinalis.ENSCINP00000005299, Danio_rerio.ENSDARP00000005394, Drosophila_melanogaster.FBpp0077945, Gallus_gallus.ENSGALP00000065801, Homo_sapiens.ENSP00000358033, Mnemiopsis_leidyi.ML051333a-PA, Monodelphis_domestica.ENSMODP00000022466, Mus_musculus.ENSMUSP00000093393, Nematostella_vectensis.EDO38895, Pan_troglodytes.ENSPTRP00000031540, Rattus_norvegicus.ENSRNOP00000059060, Tetraodon_nigroviridis.ENSTNIP00000011768, Trichoplax_adhaerens.TriadP56502
6160: Canis_familiaris.ENSCAFP00000027606, Canis_familiaris.ENSCAFP00000053161, Canis_familiaris.ENSCAFP00000055054, Ciona_intestinalis.ENSCINP00000014931, Danio_rerio.ENSDARP00000122848, Gallus_gallus.ENSGALP00000069761, Homo_sapiens.ENSP00000426174, Mnemiopsis_leidyi.ML150417a-PA, Monodelphis_domestica.ENSMODP00000012489, Mus_musculus.ENSMUSP00000054771, Nematostella_vectensis.EDO37982, Pan_troglodytes.ENSPTRP00000093726, Rattus_norvegicus.ENSRNOP00000072706, Tetraodon_nigroviridis.ENSTNIP00000012815
6161: Canis_familiaris.ENSCAFP00000055941, Ciona_intestinalis.ENSCINP00000025663, Danio_rerio.ENSDARP00000135145, Homo_sapiens.ENSP00000479660, Homo_sapiens.ENSP00000484259, Homo_sapiens.ENSP00000383263, Homo_sapiens.ENSP00000483995, Homo_sapiens.ENSP00000483182, Homo_sapiens.ENSP00000379566, Mnemiopsis_leidyi.ML45848a-PA, Monodelphis_domestica.ENSMODP00000055137, Mus_musculus.ENSMUSP00000133407, Pan_troglodytes.ENSPTRP00000065042, Rattus_norvegicus.ENSRNOP00000067117
6162: Canis_familiaris.ENSCAFP00000059503, Canis_familiaris.ENSCAFP00000014023, Canis_familiaris.ENSCAFP00000056938, Ciona_intestinalis.ENSCINP00000030499, Danio_rerio.ENSDARP00000015118, Gallus_gallus.ENSGALP00000013962, Homo_sapiens.ENSP00000499503, Homo_sapiens.ENSP00000499238, Monodelphis_domestica.ENSMODP00000052527, Mus_musculus.ENSMUSP00000068713, Nematostella_vectensis.EDO43653, Pan_troglodytes.ENSPTRP00000011847, Rattus_norvegicus.ENSRNOP00000070384, Tetraodon_nigroviridis.ENSTNIP00000022557
6163: Canis_familiaris.ENSCAFP00000060907, Ciona_intestinalis.ENSCINP00000010257, Danio_rerio.ENSDARP00000128121, Drosophila_melanogaster.FBpp0082647, Gallus_gallus.ENSGALP00000014959, Homo_sapiens.ENSP00000498784, Homo_sapiens.ENSP00000368164, Mnemiopsis_leidyi.ML25828a-PA, Monodelphis_domestica.ENSMODP00000004733, Mus_musculus.ENSMUSP00000028831, Pan_troglodytes.ENSPTRP00000072337, Rattus_norvegicus.ENSRNOP00000028898, Tetraodon_nigroviridis.ENSTNIP00000012739, Trichoplax_adhaerens.TriadP59235
6164: Canis_familiaris.ENSCAFP00000064631, Ciona_intestinalis.ENSCINP00000023700, Ciona_intestinalis.ENSCINP00000025045, Danio_rerio.ENSDARP00000066557, Gallus_gallus.ENSGALP00000004219, Homo_sapiens.ENSP00000481547, Homo_sapiens.ENSP00000219481, Monodelphis_domestica.ENSMODP00000020811, Mus_musculus.ENSMUSP00000157435, Nematostella_vectensis.EDO31502, Pan_troglodytes.ENSPTRP00000012875, Rattus_norvegicus.ENSRNOP00000068775, Tetraodon_nigroviridis.ENSTNIP00000015790, Trichoplax_adhaerens.TriadP31628
6165: Canis_familiaris.ENSCAFP00000019101, Ciona_intestinalis.ENSCINP00000016680, Ciona_intestinalis.ENSCINP00000034400, Danio_rerio.ENSDARP00000115109, Danio_rerio.ENSDARP00000122617, Danio_rerio.ENSDARP00000128833, Gallus_gallus.ENSGALP00000071232, Homo_sapiens.ENSP00000417401, Monodelphis_domestica.ENSMODP00000021169, Mus_musculus.ENSMUSP00000091756, Nematostella_vectensis.EDO45137, Pan_troglodytes.ENSPTRP00000023668, Rattus_norvegicus.ENSRNOP00000017787, Tetraodon_nigroviridis.ENSTNIP00000005691
6166: Canis_familiaris.ENSCAFP00000003077, Ciona_intestinalis.ENSCINP00000005714, Danio_rerio.ENSDARP00000114886, Drosophila_melanogaster.FBpp0304661, Gallus_gallus.ENSGALP00000015703, Homo_sapiens.ENSP00000297273, Monodelphis_domestica.ENSMODP00000020884, Mus_musculus.ENSMUSP00000015333, Nematostella_vectensis.EDO42337, Nematostella_vectensis.EDO38088, Nematostella_vectensis.EDO48978, Pan_troglodytes.ENSPTRP00000033208, Rattus_norvegicus.ENSRNOP00000065104, Tetraodon_nigroviridis.ENSTNIP00000004878
6167: Canis_familiaris.ENSCAFP00000038312, Danio_rerio.ENSDARP00000115092, Danio_rerio.ENSDARP00000135169, Drosophila_melanogaster.FBpp0080068, Gallus_gallus.ENSGALP00000047502, Homo_sapiens.ENSP00000345270, Monodelphis_domestica.ENSMODP00000036817, Mus_musculus.ENSMUSP00000043077, Nematostella_vectensis.EDO32897, Nematostella_vectensis.EDO43112, Nematostella_vectensis.EDO34809, Pan_troglodytes.ENSPTRP00000024801, Rattus_norvegicus.ENSRNOP00000023434, Tetraodon_nigroviridis.ENSTNIP00000022012
6168: Canis_familiaris.ENSCAFP00000062766, Ciona_intestinalis.ENSCINP00000013581, Danio_rerio.ENSDARP00000139815, Danio_rerio.ENSDARP00000146910, Drosophila_melanogaster.FBpp0074618, Homo_sapiens.ENSP00000362392, Mnemiopsis_leidyi.ML00233a-PA, Monodelphis_domestica.ENSMODP00000039213, Monodelphis_domestica.ENSMODP00000056384, Mus_musculus.ENSMUSP00000099877, Pan_troglodytes.ENSPTRP00000036565, Rattus_norvegicus.ENSRNOP00000020660, Tetraodon_nigroviridis.ENSTNIP00000018713, Trichoplax_adhaerens.TriadP20472
6169: Canis_familiaris.ENSCAFP00000008757, Danio_rerio.ENSDARP00000135176, Danio_rerio.ENSDARP00000154237, Danio_rerio.ENSDARP00000154789, Gallus_gallus.ENSGALP00000052036, Homo_sapiens.ENSP00000331065, Homo_sapiens.ENSP00000500294, Monodelphis_domestica.ENSMODP00000057899, Mus_musculus.ENSMUSP00000026121, Nematostella_vectensis.EDO48893, Pan_troglodytes.ENSPTRP00000016635, Rattus_norvegicus.ENSRNOP00000051842, Tetraodon_nigroviridis.ENSTNIP00000017148, Tetraodon_nigroviridis.ENSTNIP00000002528
6170: Canis_familiaris.ENSCAFP00000036927, Danio_rerio.ENSDARP00000094402, Danio_rerio.ENSDARP00000083758, Gallus_gallus.ENSGALP00000019810, Homo_sapiens.ENSP00000385110, Monodelphis_domestica.ENSMODP00000040096, Mus_musculus.ENSMUSP00000023048, Nematostella_vectensis.EDO37594, Nematostella_vectensis.EDO50012, Nematostella_vectensis.EDO50010, Pan_troglodytes.ENSPTRP00000078055, Rattus_norvegicus.ENSRNOP00000075752, Tetraodon_nigroviridis.ENSTNIP00000011104, Tetraodon_nigroviridis.ENSTNIP00000014440
6171: Canis_familiaris.ENSCAFP00000038469, Danio_rerio.ENSDARP00000116232, Danio_rerio.ENSDARP00000060224, Drosophila_melanogaster.FBpp0302955, Gallus_gallus.ENSGALP00000058706, Homo_sapiens.ENSP00000255324, Mnemiopsis_leidyi.ML01012a-PA, Mnemiopsis_leidyi.ML182512a-PA, Monodelphis_domestica.ENSMODP00000009725, Mus_musculus.ENSMUSP00000093469, Nematostella_vectensis.EDO44006, Pan_troglodytes.ENSPTRP00000009737, Rattus_norvegicus.ENSRNOP00000010795, Tetraodon_nigroviridis.ENSTNIP00000018756
6172: Canis_familiaris.ENSCAFP00000056314, Ciona_intestinalis.ENSCINP00000018875, Danio_rerio.ENSDARP00000091471, Danio_rerio.ENSDARP00000146276, Gallus_gallus.ENSGALP00000073857, Homo_sapiens.ENSP00000265038, Mnemiopsis_leidyi.ML156512a-PA, Monodelphis_domestica.ENSMODP00000024442, Mus_musculus.ENSMUSP00000059211, Nematostella_vectensis.EDO36406, Pan_troglodytes.ENSPTRP00000028950, Rattus_norvegicus.ENSRNOP00000013598, Tetraodon_nigroviridis.ENSTNIP00000020743, Trichoplax_adhaerens.TriadP59324
6173: Canis_familiaris.ENSCAFP00000010963, Ciona_intestinalis.ENSCINP00000012041, Danio_rerio.ENSDARP00000114915, Gallus_gallus.ENSGALP00000053531, Homo_sapiens.ENSP00000371419, Mnemiopsis_leidyi.ML08024a-PA, Monodelphis_domestica.ENSMODP00000009821, Mus_musculus.ENSMUSP00000124258, Nematostella_vectensis.EDO46659, Pan_troglodytes.ENSPTRP00000009733, Rattus_norvegicus.ENSRNOP00000068234, Tetraodon_nigroviridis.ENSTNIP00000004824, Trichoplax_adhaerens.TriadP32651, Trichoplax_adhaerens.TriadP61586
6174: Canis_familiaris.ENSCAFP00000003636, Ciona_intestinalis.ENSCINP00000008890, Danio_rerio.ENSDARP00000144750, Danio_rerio.ENSDARP00000120903, Gallus_gallus.ENSGALP00000021525, Homo_sapiens.ENSP00000436604, Homo_sapiens.ENSP00000447852, Homo_sapiens.ENSP00000364150, Monodelphis_domestica.ENSMODP00000015957, Mus_musculus.ENSMUSP00000125315, Mus_musculus.ENSMUSP00000045721, Pan_troglodytes.ENSPTRP00000049150, Rattus_norvegicus.ENSRNOP00000011112, Tetraodon_nigroviridis.ENSTNIP00000020120
6175: Canis_familiaris.ENSCAFP00000002017, Ciona_intestinalis.ENSCINP00000005943, Danio_rerio.ENSDARP00000113321, Drosophila_melanogaster.FBpp0086999, Gallus_gallus.ENSGALP00000010260, Homo_sapiens.ENSP00000323527, Mnemiopsis_leidyi.ML056926a-PA, Monodelphis_domestica.ENSMODP00000018088, Mus_musculus.ENSMUSP00000026699, Nematostella_vectensis.EDO31847, Pan_troglodytes.ENSPTRP00000083543, Rattus_norvegicus.ENSRNOP00000075084, Tetraodon_nigroviridis.ENSTNIP00000008084, Trichoplax_adhaerens.TriadP37030
6176: Canis_familiaris.ENSCAFP00000061186, Ciona_intestinalis.ENSCINP00000033891, Ciona_intestinalis.ENSCINP00000034500, Danio_rerio.ENSDARP00000138487, Gallus_gallus.ENSGALP00000013501, Homo_sapiens.ENSP00000479860, Mnemiopsis_leidyi.ML012033a-PA, Monodelphis_domestica.ENSMODP00000024340, Mus_musculus.ENSMUSP00000070901, Pan_troglodytes.ENSPTRP00000012735, Rattus_norvegicus.ENSRNOP00000047025, Tetraodon_nigroviridis.ENSTNIP00000015126, Trichoplax_adhaerens.TriadP58257, Trichoplax_adhaerens.TriadP58279
6177: Canis_familiaris.ENSCAFP00000052240, Ciona_intestinalis.ENSCINP00000032155, Danio_rerio.ENSDARP00000121428, Danio_rerio.ENSDARP00000138534, Gallus_gallus.ENSGALP00000053634, Homo_sapiens.ENSP00000468518, Mnemiopsis_leidyi.ML07484a-PA, Monodelphis_domestica.ENSMODP00000017902, Mus_musculus.ENSMUSP00000103665, Nematostella_vectensis.EDO39408, Pan_troglodytes.ENSPTRP00000042080, Rattus_norvegicus.ENSRNOP00000073829, Tetraodon_nigroviridis.ENSTNIP00000005922, Trichoplax_adhaerens.TriadP28772
6178: Canis_familiaris.ENSCAFP00000043177, Ciona_intestinalis.ENSCINP00000022051, Danio_rerio.ENSDARP00000153915, Gallus_gallus.ENSGALP00000060001, Homo_sapiens.ENSP00000485217, Homo_sapiens.ENSP00000363443, Homo_sapiens.ENSP00000500300, Monodelphis_domestica.ENSMODP00000003296, Mus_musculus.ENSMUSP00000036755, Nematostella_vectensis.EDO47762, Pan_troglodytes.ENSPTRP00000070052, Rattus_norvegicus.ENSRNOP00000075561, Tetraodon_nigroviridis.ENSTNIP00000009525, Tetraodon_nigroviridis.ENSTNIP00000009539
6179: Canis_familiaris.ENSCAFP00000029174, Ciona_intestinalis.ENSCINP00000028495, Danio_rerio.ENSDARP00000077775, Danio_rerio.ENSDARP00000155217, Drosophila_melanogaster.FBpp0303280, Gallus_gallus.ENSGALP00000045014, Homo_sapiens.ENSP00000360821, Mnemiopsis_leidyi.ML195915a-PA, Monodelphis_domestica.ENSMODP00000057934, Mus_musculus.ENSMUSP00000040220, Nematostella_vectensis.EDO34783, Pan_troglodytes.ENSPTRP00000036889, Rattus_norvegicus.ENSRNOP00000024352, Tetraodon_nigroviridis.ENSTNIP00000018665
6180: Canis_familiaris.ENSCAFP00000051060, Ciona_intestinalis.ENSCINP00000014476, Danio_rerio.ENSDARP00000007809, Gallus_gallus.ENSGALP00000060011, Homo_sapiens.ENSP00000285871, Mnemiopsis_leidyi.ML200250a-PA, Monodelphis_domestica.ENSMODP00000021428, Mus_musculus.ENSMUSP00000110900, Nematostella_vectensis.EDO49671, Pan_troglodytes.ENSPTRP00000033066, Pan_troglodytes.ENSPTRP00000081536, Rattus_norvegicus.ENSRNOP00000017374, Tetraodon_nigroviridis.ENSTNIP00000021669, Trichoplax_adhaerens.TriadP25970
6181: Canis_familiaris.ENSCAFP00000018218, Danio_rerio.ENSDARP00000123908, Danio_rerio.ENSDARP00000097741, Danio_rerio.ENSDARP00000145700, Drosophila_melanogaster.FBpp0078116, Gallus_gallus.ENSGALP00000013692, Homo_sapiens.ENSP00000264276, Monodelphis_domestica.ENSMODP00000020407, Mus_musculus.ENSMUSP00000027178, Pan_troglodytes.ENSPTRP00000021899, Rattus_norvegicus.ENSRNOP00000072428, Tetraodon_nigroviridis.ENSTNIP00000020317, Tetraodon_nigroviridis.ENSTNIP00000006380, Trichoplax_adhaerens.TriadP60444
6182: Canis_familiaris.ENSCAFP00000039916, Danio_rerio.ENSDARP00000117302, Gallus_gallus.ENSGALP00000071020, Homo_sapiens.ENSP00000366845, Monodelphis_domestica.ENSMODP00000033659, Monodelphis_domestica.ENSMODP00000033744, Monodelphis_domestica.ENSMODP00000036203, Monodelphis_domestica.ENSMODP00000035166, Mus_musculus.ENSMUSP00000097912, Nematostella_vectensis.EDO40437, Pan_troglodytes.ENSPTRP00000072789, Rattus_norvegicus.ENSRNOP00000054640, Tetraodon_nigroviridis.ENSTNIP00000018037, Trichoplax_adhaerens.TriadP32872
6183: Canis_familiaris.ENSCAFP00000058210, Ciona_intestinalis.ENSCINP00000025517, Danio_rerio.ENSDARP00000097717, Danio_rerio.ENSDARP00000138802, Drosophila_melanogaster.FBpp0076068, Drosophila_melanogaster.FBpp0074963, Gallus_gallus.ENSGALP00000067411, Homo_sapiens.ENSP00000439244, Monodelphis_domestica.ENSMODP00000057906, Mus_musculus.ENSMUSP00000108960, Pan_troglodytes.ENSPTRP00000079079, Pan_troglodytes.ENSPTRP00000090695, Rattus_norvegicus.ENSRNOP00000062979, Tetraodon_nigroviridis.ENSTNIP00000011871
6184: Canis_familiaris.ENSCAFP00000013910, Ciona_intestinalis.ENSCINP00000016627, Danio_rerio.ENSDARP00000137980, Danio_rerio.ENSDARP00000061632, Drosophila_melanogaster.FBpp0074902, Homo_sapiens.ENSP00000303088, Mnemiopsis_leidyi.ML07712a-PA, Monodelphis_domestica.ENSMODP00000011859, Mus_musculus.ENSMUSP00000000793, Nematostella_vectensis.EDO31987, Pan_troglodytes.ENSPTRP00000034348, Rattus_norvegicus.ENSRNOP00000013390, Tetraodon_nigroviridis.ENSTNIP00000009042, Trichoplax_adhaerens.TriadP64180
6185: Canis_familiaris.ENSCAFP00000017539, Ciona_intestinalis.ENSCINP00000013110, Danio_rerio.ENSDARP00000070483, Gallus_gallus.ENSGALP00000015055, Homo_sapiens.ENSP00000260403, Monodelphis_domestica.ENSMODP00000057239, Mus_musculus.ENSMUSP00000064310, Nematostella_vectensis.EDO48624, Pan_troglodytes.ENSPTRP00000011935, Rattus_norvegicus.ENSRNOP00000032893, Tetraodon_nigroviridis.ENSTNIP00000022467, Tetraodon_nigroviridis.ENSTNIP00000022469, Tetraodon_nigroviridis.ENSTNIP00000004560, Trichoplax_adhaerens.TriadP1234
6186: Canis_familiaris.ENSCAFP00000002814, Ciona_intestinalis.ENSCINP00000021838, Danio_rerio.ENSDARP00000124661, Drosophila_melanogaster.FBpp0073100, Gallus_gallus.ENSGALP00000022832, Homo_sapiens.ENSP00000370949, Monodelphis_domestica.ENSMODP00000025793, Mus_musculus.ENSMUSP00000084467, Nematostella_vectensis.EDO41791, Pan_troglodytes.ENSPTRP00000087403, Pan_troglodytes.ENSPTRP00000053443, Rattus_norvegicus.ENSRNOP00000075378, Tetraodon_nigroviridis.ENSTNIP00000001910, Trichoplax_adhaerens.TriadP32641
6187: Canis_familiaris.ENSCAFP00000031223, Ciona_intestinalis.ENSCINP00000030559, Danio_rerio.ENSDARP00000100791, Drosophila_melanogaster.FBpp0288838, Gallus_gallus.ENSGALP00000073106, Homo_sapiens.ENSP00000316609, Mnemiopsis_leidyi.ML16585a-PA, Mus_musculus.ENSMUSP00000139369, Pan_troglodytes.ENSPTRP00000082347, Pan_troglodytes.ENSPTRP00000036618, Rattus_norvegicus.ENSRNOP00000070474, Rattus_norvegicus.ENSRNOP00000029603, Rattus_norvegicus.ENSRNOP00000067722, Trichoplax_adhaerens.TriadP53400
6188: Canis_familiaris.ENSCAFP00000039632, Danio_rerio.ENSDARP00000130392, Danio_rerio.ENSDARP00000107735, Gallus_gallus.ENSGALP00000013014, Homo_sapiens.ENSP00000302676, Homo_sapiens.ENSP00000492841, Monodelphis_domestica.ENSMODP00000059152, Monodelphis_domestica.ENSMODP00000016642, Mus_musculus.ENSMUSP00000158030, Nematostella_vectensis.EDO37741, Pan_troglodytes.ENSPTRP00000047702, Rattus_norvegicus.ENSRNOP00000072608, Tetraodon_nigroviridis.ENSTNIP00000014045, Tetraodon_nigroviridis.ENSTNIP00000019117
6189: Canis_familiaris.ENSCAFP00000010991, Danio_rerio.ENSDARP00000117538, Danio_rerio.ENSDARP00000142180, Danio_rerio.ENSDARP00000147270, Gallus_gallus.ENSGALP00000009124, Homo_sapiens.ENSP00000420315, Monodelphis_domestica.ENSMODP00000002848, Mus_musculus.ENSMUSP00000129169, Nematostella_vectensis.EDO32798, Pan_troglodytes.ENSPTRP00000065942, Rattus_norvegicus.ENSRNOP00000074573, Tetraodon_nigroviridis.ENSTNIP00000021059, Tetraodon_nigroviridis.ENSTNIP00000020638, Trichoplax_adhaerens.TriadP60044
6190: Canis_familiaris.ENSCAFP00000016220, Ciona_intestinalis.ENSCINP00000011103, Ciona_intestinalis.ENSCINP00000011100, Danio_rerio.ENSDARP00000098431, Danio_rerio.ENSDARP00000106732, Gallus_gallus.ENSGALP00000066935, Homo_sapiens.ENSP00000321987, Monodelphis_domestica.ENSMODP00000017265, Mus_musculus.ENSMUSP00000090020, Nematostella_vectensis.EDO31244, Pan_troglodytes.ENSPTRP00000086768, Rattus_norvegicus.ENSRNOP00000036562, Tetraodon_nigroviridis.ENSTNIP00000020352, Tetraodon_nigroviridis.ENSTNIP00000005579
6191: Canis_familiaris.ENSCAFP00000000653, Danio_rerio.ENSDARP00000146583, Danio_rerio.ENSDARP00000153332, Danio_rerio.ENSDARP00000140205, Danio_rerio.ENSDARP00000148986, Homo_sapiens.ENSP00000398139, Homo_sapiens.ENSP00000259874, Homo_sapiens.ENSP00000412283, Homo_sapiens.ENSP00000406245, Homo_sapiens.ENSP00000397956, Homo_sapiens.ENSP00000373054, Monodelphis_domestica.ENSMODP00000045783, Mus_musculus.ENSMUSP00000003635, Rattus_norvegicus.ENSRNOP00000001099
6192: Canis_familiaris.ENSCAFP00000059004, Ciona_intestinalis.ENSCINP00000029524, Danio_rerio.ENSDARP00000026137, Drosophila_melanogaster.FBpp0072248, Gallus_gallus.ENSGALP00000058290, Homo_sapiens.ENSP00000342169, Mnemiopsis_leidyi.ML034625a-PA, Monodelphis_domestica.ENSMODP00000010122, Mus_musculus.ENSMUSP00000139026, Nematostella_vectensis.EDO38569, Pan_troglodytes.ENSPTRP00000012143, Rattus_norvegicus.ENSRNOP00000073604, Tetraodon_nigroviridis.ENSTNIP00000012190, Trichoplax_adhaerens.TriadP55137
6193: Canis_familiaris.ENSCAFP00000033809, Ciona_intestinalis.ENSCINP00000026516, Danio_rerio.ENSDARP00000017411, Drosophila_melanogaster.FBpp0080563, Gallus_gallus.ENSGALP00000016735, Homo_sapiens.ENSP00000361238, Mnemiopsis_leidyi.ML062240a-PA, Monodelphis_domestica.ENSMODP00000050968, Mus_musculus.ENSMUSP00000024762, Nematostella_vectensis.EDO27772, Pan_troglodytes.ENSPTRP00000087683, Rattus_norvegicus.ENSRNOP00000075414, Tetraodon_nigroviridis.ENSTNIP00000003358, Trichoplax_adhaerens.TriadP26904
6194: Canis_familiaris.ENSCAFP00000029967, Ciona_intestinalis.ENSCINP00000005409, Danio_rerio.ENSDARP00000145058, Drosophila_melanogaster.FBpp0304373, Gallus_gallus.ENSGALP00000001533, Homo_sapiens.ENSP00000362650, Mnemiopsis_leidyi.ML003019a-PA, Monodelphis_domestica.ENSMODP00000024663, Mus_musculus.ENSMUSP00000037194, Nematostella_vectensis.EDO34366, Pan_troglodytes.ENSPTRP00000067211, Rattus_norvegicus.ENSRNOP00000030689, Tetraodon_nigroviridis.ENSTNIP00000005710, Trichoplax_adhaerens.TriadP26147
6195: Canis_familiaris.ENSCAFP00000014280, Ciona_intestinalis.ENSCINP00000024990, Danio_rerio.ENSDARP00000091978, Danio_rerio.ENSDARP00000152888, Danio_rerio.ENSDARP00000145027, Gallus_gallus.ENSGALP00000072355, Homo_sapiens.ENSP00000305988, Mnemiopsis_leidyi.ML22527a-PA, Monodelphis_domestica.ENSMODP00000037302, Mus_musculus.ENSMUSP00000023312, Pan_troglodytes.ENSPTRP00000073368, Rattus_norvegicus.ENSRNOP00000002738, Tetraodon_nigroviridis.ENSTNIP00000000173, Tetraodon_nigroviridis.ENSTNIP00000000642
6196: Canis_familiaris.ENSCAFP00000019810, Canis_familiaris.ENSCAFP00000036607, Homo_sapiens.ENSP00000352064, Homo_sapiens.ENSP00000371327, Homo_sapiens.ENSP00000371328, Homo_sapiens.ENSP00000437563, Mus_musculus.ENSMUSP00000071147, Mus_musculus.ENSMUSP00000107688, Mus_musculus.ENSMUSP00000032270, Pan_troglodytes.ENSPTRP00000054754, Pan_troglodytes.ENSPTRP00000063441, Pan_troglodytes.ENSPTRP00000059579, Rattus_norvegicus.ENSRNOP00000069271, Rattus_norvegicus.ENSRNOP00000073530
6197: Canis_familiaris.ENSCAFP00000006342, Ciona_intestinalis.ENSCINP00000015235, Danio_rerio.ENSDARP00000104238, Gallus_gallus.ENSGALP00000060720, Homo_sapiens.ENSP00000388608, Mnemiopsis_leidyi.ML08549a-PA, Mnemiopsis_leidyi.ML11852a-PA, Monodelphis_domestica.ENSMODP00000043313, Mus_musculus.ENSMUSP00000052716, Nematostella_vectensis.EDO48070, Pan_troglodytes.ENSPTRP00000033463, Rattus_norvegicus.ENSRNOP00000060954, Tetraodon_nigroviridis.ENSTNIP00000000783, Trichoplax_adhaerens.TriadP24633
6198: Canis_familiaris.ENSCAFP00000064746, Ciona_intestinalis.ENSCINP00000035416, Danio_rerio.ENSDARP00000119950, Drosophila_melanogaster.FBpp0073030, Gallus_gallus.ENSGALP00000059510, Homo_sapiens.ENSP00000426067, Mnemiopsis_leidyi.ML002810a-PA, Monodelphis_domestica.ENSMODP00000038427, Mus_musculus.ENSMUSP00000153654, Nematostella_vectensis.EDO45051, Pan_troglodytes.ENSPTRP00000028870, Rattus_norvegicus.ENSRNOP00000031867, Tetraodon_nigroviridis.ENSTNIP00000004356, Trichoplax_adhaerens.TriadP23383
6199: Canis_familiaris.ENSCAFP00000063336, Ciona_intestinalis.ENSCINP00000020001, Danio_rerio.ENSDARP00000139899, Drosophila_melanogaster.FBpp0309134, Gallus_gallus.ENSGALP00000068694, Homo_sapiens.ENSP00000498676, Mnemiopsis_leidyi.ML45395a-PA, Monodelphis_domestica.ENSMODP00000005768, Mus_musculus.ENSMUSP00000106007, Nematostella_vectensis.EDO37987, Pan_troglodytes.ENSPTRP00000055338, Rattus_norvegicus.ENSRNOP00000014828, Tetraodon_nigroviridis.ENSTNIP00000000009, Trichoplax_adhaerens.TriadP56593
6200: Canis_familiaris.ENSCAFP00000006788, Ciona_intestinalis.ENSCINP00000008432, Danio_rerio.ENSDARP00000048632, Drosophila_melanogaster.FBpp0309545, Gallus_gallus.ENSGALP00000051763, Homo_sapiens.ENSP00000367030, Mnemiopsis_leidyi.ML074813a-PA, Monodelphis_domestica.ENSMODP00000050113, Mus_musculus.ENSMUSP00000114572, Nematostella_vectensis.EDO32554, Pan_troglodytes.ENSPTRP00000043696, Rattus_norvegicus.ENSRNOP00000038279, Tetraodon_nigroviridis.ENSTNIP00000006465, Trichoplax_adhaerens.TriadP49657
6201: Canis_familiaris.ENSCAFP00000040315, Canis_familiaris.ENSCAFP00000005127, Danio_rerio.ENSDARP00000086969, Danio_rerio.ENSDARP00000124273, Gallus_gallus.ENSGALP00000025057, Homo_sapiens.ENSP00000229955, Mnemiopsis_leidyi.ML216320a-PA, Monodelphis_domestica.ENSMODP00000029702, Mus_musculus.ENSMUSP00000039312, Nematostella_vectensis.EDO30901, Pan_troglodytes.ENSPTRP00000031490, Rattus_norvegicus.ENSRNOP00000018584, Rattus_norvegicus.ENSRNOP00000010081, Tetraodon_nigroviridis.ENSTNIP00000007830
6202: Canis_familiaris.ENSCAFP00000047965, Danio_rerio.ENSDARP00000129929, Danio_rerio.ENSDARP00000108616, Danio_rerio.ENSDARP00000147293, Danio_rerio.ENSDARP00000150935, Drosophila_melanogaster.FBpp0078059, Gallus_gallus.ENSGALP00000072650, Homo_sapiens.ENSP00000269385, Mus_musculus.ENSMUSP00000026663, Nematostella_vectensis.EDO48308, Pan_troglodytes.ENSPTRP00000016554, Rattus_norvegicus.ENSRNOP00000064273, Tetraodon_nigroviridis.ENSTNIP00000021159, Tetraodon_nigroviridis.ENSTNIP00000007258
6203: Canis_familiaris.ENSCAFP00000015828, Ciona_intestinalis.ENSCINP00000008827, Danio_rerio.ENSDARP00000029152, Danio_rerio.ENSDARP00000137121, Drosophila_melanogaster.FBpp0290038, Gallus_gallus.ENSGALP00000070851, Homo_sapiens.ENSP00000295878, Mnemiopsis_leidyi.ML137113a-PA, Monodelphis_domestica.ENSMODP00000054646, Mus_musculus.ENSMUSP00000137597, Nematostella_vectensis.EDO45245, Pan_troglodytes.ENSPTRP00000045463, Rattus_norvegicus.ENSRNOP00000069093, Trichoplax_adhaerens.TriadP56008
6204: Canis_familiaris.ENSCAFP00000003101, Ciona_intestinalis.ENSCINP00000011601, Danio_rerio.ENSDARP00000098645, Danio_rerio.ENSDARP00000082230, Gallus_gallus.ENSGALP00000067475, Homo_sapiens.ENSP00000377027, Mnemiopsis_leidyi.ML003253a-PA, Monodelphis_domestica.ENSMODP00000003030, Mus_musculus.ENSMUSP00000092624, Nematostella_vectensis.EDO42369, Pan_troglodytes.ENSPTRP00000071786, Rattus_norvegicus.ENSRNOP00000069317, Tetraodon_nigroviridis.ENSTNIP00000012328, Trichoplax_adhaerens.TriadP52079
6205: Canis_familiaris.ENSCAFP00000003345, Canis_familiaris.ENSCAFP00000063911, Ciona_intestinalis.ENSCINP00000022896, Danio_rerio.ENSDARP00000116963, Danio_rerio.ENSDARP00000084860, Danio_rerio.ENSDARP00000150848, Gallus_gallus.ENSGALP00000007468, Homo_sapiens.ENSP00000344758, Monodelphis_domestica.ENSMODP00000010025, Mus_musculus.ENSMUSP00000060402, Pan_troglodytes.ENSPTRP00000036082, Rattus_norvegicus.ENSRNOP00000063949, Rattus_norvegicus.ENSRNOP00000076346, Tetraodon_nigroviridis.ENSTNIP00000005224
6206: Canis_familiaris.ENSCAFP00000029704, Ciona_intestinalis.ENSCINP00000000501, Danio_rerio.ENSDARP00000074797, Gallus_gallus.ENSGALP00000049374, Homo_sapiens.ENSP00000361800, Mnemiopsis_leidyi.ML018016a-PA, Monodelphis_domestica.ENSMODP00000007786, Mus_musculus.ENSMUSP00000109340, Nematostella_vectensis.EDO43231, Pan_troglodytes.ENSPTRP00000036648, Rattus_norvegicus.ENSRNOP00000021132, Tetraodon_nigroviridis.ENSTNIP00000023020, Tetraodon_nigroviridis.ENSTNIP00000005713, Trichoplax_adhaerens.TriadP28177
6207: Canis_familiaris.ENSCAFP00000054577, Ciona_intestinalis.ENSCINP00000012226, Danio_rerio.ENSDARP00000003412, Drosophila_melanogaster.FBpp0310647, Gallus_gallus.ENSGALP00000044776, Homo_sapiens.ENSP00000249396, Homo_sapiens.ENSP00000489602, Mnemiopsis_leidyi.ML20759a-PA, Mus_musculus.ENSMUSP00000072732, Nematostella_vectensis.EDO48459, Nematostella_vectensis.EDO46813, Pan_troglodytes.ENSPTRP00000018763, Rattus_norvegicus.ENSRNOP00000069934, Trichoplax_adhaerens.TriadP26227
6208: Canis_familiaris.ENSCAFP00000010618, Ciona_intestinalis.ENSCINP00000033948, Danio_rerio.ENSDARP00000101251, Danio_rerio.ENSDARP00000105559, Gallus_gallus.ENSGALP00000061690, Gallus_gallus.ENSGALP00000054239, Homo_sapiens.ENSP00000331411, Monodelphis_domestica.ENSMODP00000008217, Mus_musculus.ENSMUSP00000105953, Pan_troglodytes.ENSPTRP00000021175, Rattus_norvegicus.ENSRNOP00000023708, Tetraodon_nigroviridis.ENSTNIP00000019714, Tetraodon_nigroviridis.ENSTNIP00000012159, Tetraodon_nigroviridis.ENSTNIP00000002536
6209: Canis_familiaris.ENSCAFP00000040226, Ciona_intestinalis.ENSCINP00000002540, Danio_rerio.ENSDARP00000042220, Danio_rerio.ENSDARP00000031745, Danio_rerio.ENSDARP00000144827, Danio_rerio.ENSDARP00000150103, Gallus_gallus.ENSGALP00000055787, Homo_sapiens.ENSP00000368102, Monodelphis_domestica.ENSMODP00000021015, Mus_musculus.ENSMUSP00000027988, Pan_troglodytes.ENSPTRP00000039213, Rattus_norvegicus.ENSRNOP00000024110, Tetraodon_nigroviridis.ENSTNIP00000009694, Tetraodon_nigroviridis.ENSTNIP00000010075
6210: Canis_familiaris.ENSCAFP00000021471, Canis_familiaris.ENSCAFP00000059198, Ciona_intestinalis.ENSCINP00000019828, Homo_sapiens.ENSP00000306627, Homo_sapiens.ENSP00000356687, Homo_sapiens.ENSP00000495147, Mnemiopsis_leidyi.ML174765a-PA, Monodelphis_domestica.ENSMODP00000046047, Monodelphis_domestica.ENSMODP00000049854, Mus_musculus.ENSMUSP00000124969, Nematostella_vectensis.EDO49297, Pan_troglodytes.ENSPTRP00000002820, Pan_troglodytes.ENSPTRP00000057687, Rattus_norvegicus.ENSRNOP00000074847
6211: Canis_familiaris.ENSCAFP00000004856, Ciona_intestinalis.ENSCINP00000025960, Ciona_intestinalis.ENSCINP00000025955, Ciona_intestinalis.ENSCINP00000023619, Danio_rerio.ENSDARP00000050870, Danio_rerio.ENSDARP00000119720, Gallus_gallus.ENSGALP00000063969, Homo_sapiens.ENSP00000363255, Monodelphis_domestica.ENSMODP00000029681, Mus_musculus.ENSMUSP00000081569, Pan_troglodytes.ENSPTRP00000040181, Rattus_norvegicus.ENSRNOP00000071774, Tetraodon_nigroviridis.ENSTNIP00000021924, Tetraodon_nigroviridis.ENSTNIP00000001623
6212: Canis_familiaris.ENSCAFP00000040929, Ciona_intestinalis.ENSCINP00000009725, Danio_rerio.ENSDARP00000135983, Drosophila_melanogaster.FBpp0072207, Homo_sapiens.ENSP00000490280, Mnemiopsis_leidyi.ML14983a-PA, Mnemiopsis_leidyi.ML14984a-PA, Monodelphis_domestica.ENSMODP00000040422, Monodelphis_domestica.ENSMODP00000038677, Mus_musculus.ENSMUSP00000147554, Mus_musculus.ENSMUSP00000127891, Pan_troglodytes.ENSPTRP00000089026, Rattus_norvegicus.ENSRNOP00000061247, Trichoplax_adhaerens.TriadP52375
6213: Canis_familiaris.ENSCAFP00000024193, Ciona_intestinalis.ENSCINP00000000838, Danio_rerio.ENSDARP00000058523, Drosophila_melanogaster.FBpp0071222, Gallus_gallus.ENSGALP00000049992, Homo_sapiens.ENSP00000426654, Mnemiopsis_leidyi.ML32746a-PA, Monodelphis_domestica.ENSMODP00000000434, Mus_musculus.ENSMUSP00000031072, Nematostella_vectensis.EDO32809, Pan_troglodytes.ENSPTRP00000027484, Rattus_norvegicus.ENSRNOP00000006093, Tetraodon_nigroviridis.ENSTNIP00000020820, Trichoplax_adhaerens.TriadP55371
6214: Canis_familiaris.ENSCAFP00000063465, Ciona_intestinalis.ENSCINP00000014178, Danio_rerio.ENSDARP00000098032, Drosophila_melanogaster.FBpp0086892, Gallus_gallus.ENSGALP00000012748, Homo_sapiens.ENSP00000298032, Mnemiopsis_leidyi.ML14765a-PA, Monodelphis_domestica.ENSMODP00000011219, Mus_musculus.ENSMUSP00000110287, Nematostella_vectensis.EDO38462, Pan_troglodytes.ENSPTRP00000068798, Rattus_norvegicus.ENSRNOP00000065974, Tetraodon_nigroviridis.ENSTNIP00000010964, Trichoplax_adhaerens.TriadP57401
6215: Canis_familiaris.ENSCAFP00000014670, Ciona_intestinalis.ENSCINP00000024719, Danio_rerio.ENSDARP00000107978, Gallus_gallus.ENSGALP00000044614, Homo_sapiens.ENSP00000337804, Mnemiopsis_leidyi.ML07082a-PA, Monodelphis_domestica.ENSMODP00000006544, Mus_musculus.ENSMUSP00000134066, Nematostella_vectensis.EDO30301, Nematostella_vectensis.EDO30653, Nematostella_vectensis.EDO27342, Pan_troglodytes.ENSPTRP00000002000, Rattus_norvegicus.ENSRNOP00000044489, Trichoplax_adhaerens.TriadP56694
6216: Canis_familiaris.ENSCAFP00000029119, Danio_rerio.ENSDARP00000139942, Gallus_gallus.ENSGALP00000069418, Gallus_gallus.ENSGALP00000059753, Homo_sapiens.ENSP00000349929, Monodelphis_domestica.ENSMODP00000021916, Monodelphis_domestica.ENSMODP00000005342, Mus_musculus.ENSMUSP00000109737, Nematostella_vectensis.EDO39217, Pan_troglodytes.ENSPTRP00000070592, Pan_troglodytes.ENSPTRP00000063836, Pan_troglodytes.ENSPTRP00000046911, Rattus_norvegicus.ENSRNOP00000058381, Trichoplax_adhaerens.TriadP53569
6217: Canis_familiaris.ENSCAFP00000004815, Ciona_intestinalis.ENSCINP00000028264, Danio_rerio.ENSDARP00000136768, Drosophila_melanogaster.FBpp0075743, Gallus_gallus.ENSGALP00000014385, Homo_sapiens.ENSP00000386284, Monodelphis_domestica.ENSMODP00000005411, Mus_musculus.ENSMUSP00000103068, Nematostella_vectensis.EDO35811, Pan_troglodytes.ENSPTRP00000065179, Rattus_norvegicus.ENSRNOP00000020625, Tetraodon_nigroviridis.ENSTNIP00000001185, Trichoplax_adhaerens.TriadP20853, Trichoplax_adhaerens.TriadP50678
6218: Canis_familiaris.ENSCAFP00000005032, Ciona_intestinalis.ENSCINP00000011299, Danio_rerio.ENSDARP00000049223, Danio_rerio.ENSDARP00000152118, Drosophila_melanogaster.FBpp0081663, Homo_sapiens.ENSP00000263663, Mnemiopsis_leidyi.ML065718a-PA, Monodelphis_domestica.ENSMODP00000018434, Mus_musculus.ENSMUSP00000075339, Nematostella_vectensis.EDO48811, Pan_troglodytes.ENSPTRP00000020020, Rattus_norvegicus.ENSRNOP00000069237, Tetraodon_nigroviridis.ENSTNIP00000001684, Trichoplax_adhaerens.TriadP56859
6219: Canis_familiaris.ENSCAFP00000003196, Ciona_intestinalis.ENSCINP00000031138, Ciona_intestinalis.ENSCINP00000021787, Danio_rerio.ENSDARP00000107420, Drosophila_melanogaster.FBpp0292437, Gallus_gallus.ENSGALP00000036760, Homo_sapiens.ENSP00000257287, Mnemiopsis_leidyi.ML115916a-PA, Mnemiopsis_leidyi.ML115917a-PA, Monodelphis_domestica.ENSMODP00000025883, Mus_musculus.ENSMUSP00000112602, Pan_troglodytes.ENSPTRP00000027649, Rattus_norvegicus.ENSRNOP00000032991, Tetraodon_nigroviridis.ENSTNIP00000020800
6220: Canis_familiaris.ENSCAFP00000015788, Ciona_intestinalis.ENSCINP00000016906, Danio_rerio.ENSDARP00000133679, Gallus_gallus.ENSGALP00000012194, Homo_sapiens.ENSP00000490615, Homo_sapiens.ENSP00000294309, Mnemiopsis_leidyi.ML03815a-PA, Mus_musculus.ENSMUSP00000061308, Nematostella_vectensis.EDO34712, Nematostella_vectensis.EDO35498, Pan_troglodytes.ENSPTRP00000062403, Rattus_norvegicus.ENSRNOP00000051739, Tetraodon_nigroviridis.ENSTNIP00000009169, Trichoplax_adhaerens.TriadP61789
6221: Canis_familiaris.ENSCAFP00000026638, Ciona_intestinalis.ENSCINP00000027785, Danio_rerio.ENSDARP00000102959, Danio_rerio.ENSDARP00000148194, Gallus_gallus.ENSGALP00000042506, Homo_sapiens.ENSP00000324901, Mnemiopsis_leidyi.ML055013a-PA, Monodelphis_domestica.ENSMODP00000042098, Mus_musculus.ENSMUSP00000095693, Nematostella_vectensis.EDO36947, Pan_troglodytes.ENSPTRP00000013381, Rattus_norvegicus.ENSRNOP00000051971, Tetraodon_nigroviridis.ENSTNIP00000002939, Trichoplax_adhaerens.TriadP53977
6222: Canis_familiaris.ENSCAFP00000037326, Ciona_intestinalis.ENSCINP00000036550, Ciona_intestinalis.ENSCINP00000000806, Danio_rerio.ENSDARP00000093748, Danio_rerio.ENSDARP00000093794, Drosophila_melanogaster.FBpp0087493, Gallus_gallus.ENSGALP00000053192, Homo_sapiens.ENSP00000363680, Monodelphis_domestica.ENSMODP00000005727, Mus_musculus.ENSMUSP00000109409, Nematostella_vectensis.EDO46108, Pan_troglodytes.ENSPTRP00000037786, Rattus_norvegicus.ENSRNOP00000067997, Tetraodon_nigroviridis.ENSTNIP00000011833
6223: Canis_familiaris.ENSCAFP00000002897, Ciona_intestinalis.ENSCINP00000018232, Danio_rerio.ENSDARP00000117914, Danio_rerio.ENSDARP00000132490, Gallus_gallus.ENSGALP00000058519, Homo_sapiens.ENSP00000265742, Mnemiopsis_leidyi.ML102217a-PA, Monodelphis_domestica.ENSMODP00000013387, Mus_musculus.ENSMUSP00000040946, Nematostella_vectensis.EDO48967, Pan_troglodytes.ENSPTRP00000033181, Pan_troglodytes.ENSPTRP00000087723, Rattus_norvegicus.ENSRNOP00000007940, Tetraodon_nigroviridis.ENSTNIP00000012036
6224: Canis_familiaris.ENSCAFP00000025563, Ciona_intestinalis.ENSCINP00000024242, Danio_rerio.ENSDARP00000055960, Drosophila_melanogaster.FBpp0080286, Gallus_gallus.ENSGALP00000005900, Homo_sapiens.ENSP00000231198, Mnemiopsis_leidyi.ML00734a-PA, Monodelphis_domestica.ENSMODP00000054869, Mus_musculus.ENSMUSP00000011398, Nematostella_vectensis.EDO47952, Pan_troglodytes.ENSPTRP00000029849, Rattus_norvegicus.ENSRNOP00000007917, Tetraodon_nigroviridis.ENSTNIP00000020199, Trichoplax_adhaerens.TriadP32525
6225: Canis_familiaris.ENSCAFP00000035567, Canis_familiaris.ENSCAFP00000032684, Ciona_intestinalis.ENSCINP00000003589, Danio_rerio.ENSDARP00000013539, Gallus_gallus.ENSGALP00000016310, Homo_sapiens.ENSP00000336750, Mnemiopsis_leidyi.ML016315a-PA, Monodelphis_domestica.ENSMODP00000019452, Mus_musculus.ENSMUSP00000067337, Nematostella_vectensis.EDO43099, Pan_troglodytes.ENSPTRP00000045868, Rattus_norvegicus.ENSRNOP00000006543, Tetraodon_nigroviridis.ENSTNIP00000003612, Trichoplax_adhaerens.TriadP58484
6226: Canis_familiaris.ENSCAFP00000061136, Danio_rerio.ENSDARP00000107917, Danio_rerio.ENSDARP00000101147, Danio_rerio.ENSDARP00000140611, Danio_rerio.ENSDARP00000131424, Danio_rerio.ENSDARP00000135091, Gallus_gallus.ENSGALP00000051743, Homo_sapiens.ENSP00000484431, Mus_musculus.ENSMUSP00000064241, Pan_troglodytes.ENSPTRP00000002583, Pan_troglodytes.ENSPTRP00000074750, Pan_troglodytes.ENSPTRP00000051667, Pan_troglodytes.ENSPTRP00000085546, Rattus_norvegicus.ENSRNOP00000006306
6227: Canis_familiaris.ENSCAFP00000028216, Ciona_intestinalis.ENSCINP00000022830, Danio_rerio.ENSDARP00000108126, Gallus_gallus.ENSGALP00000070959, Homo_sapiens.ENSP00000310998, Monodelphis_domestica.ENSMODP00000051528, Mus_musculus.ENSMUSP00000023911, Nematostella_vectensis.EDO37056, Nematostella_vectensis.EDO37057, Pan_troglodytes.ENSPTRP00000013212, Rattus_norvegicus.ENSRNOP00000003888, Tetraodon_nigroviridis.ENSTNIP00000015951, Trichoplax_adhaerens.TriadP13425, Trichoplax_adhaerens.TriadP13000
6228: Canis_familiaris.ENSCAFP00000043187, Danio_rerio.ENSDARP00000099588, Drosophila_melanogaster.FBpp0099758, Gallus_gallus.ENSGALP00000005560, Homo_sapiens.ENSP00000442563, Mnemiopsis_leidyi.ML08092a-PA, Monodelphis_domestica.ENSMODP00000004532, Mus_musculus.ENSMUSP00000021060, Nematostella_vectensis.EDO30758, Nematostella_vectensis.EDO30756, Pan_troglodytes.ENSPTRP00000016205, Rattus_norvegicus.ENSRNOP00000018394, Tetraodon_nigroviridis.ENSTNIP00000002685, Trichoplax_adhaerens.TriadP60892
6229: Canis_familiaris.ENSCAFP00000029911, Ciona_intestinalis.ENSCINP00000034911, Danio_rerio.ENSDARP00000119696, Gallus_gallus.ENSGALP00000003781, Homo_sapiens.ENSP00000377197, Homo_sapiens.ENSP00000489526, Mnemiopsis_leidyi.ML296221a-PA, Monodelphis_domestica.ENSMODP00000017867, Mus_musculus.ENSMUSP00000046204, Nematostella_vectensis.EDO27261, Pan_troglodytes.ENSPTRP00000014210, Rattus_norvegicus.ENSRNOP00000070230, Tetraodon_nigroviridis.ENSTNIP00000017258, Trichoplax_adhaerens.TriadP30117
6230: Canis_familiaris.ENSCAFP00000042023, Canis_familiaris.ENSCAFP00000038415, Danio_rerio.ENSDARP00000155503, Gallus_gallus.ENSGALP00000008424, Homo_sapiens.ENSP00000368814, Homo_sapiens.ENSP00000479319, Homo_sapiens.ENSP00000264001, Monodelphis_domestica.ENSMODP00000055349, Mus_musculus.ENSMUSP00000034342, Mus_musculus.ENSMUSP00000124800, Mus_musculus.ENSMUSP00000124656, Pan_troglodytes.ENSPTRP00000013996, Rattus_norvegicus.ENSRNOP00000070371, Rattus_norvegicus.ENSRNOP00000017127
6231: Canis_familiaris.ENSCAFP00000059523, Ciona_intestinalis.ENSCINP00000005256, Danio_rerio.ENSDARP00000068915, Drosophila_melanogaster.FBpp0082071, Gallus_gallus.ENSGALP00000003592, Homo_sapiens.ENSP00000367787, Mnemiopsis_leidyi.ML451322a-PA, Monodelphis_domestica.ENSMODP00000055661, Mus_musculus.ENSMUSP00000021039, Nematostella_vectensis.EDO37995, Pan_troglodytes.ENSPTRP00000015364, Rattus_norvegicus.ENSRNOP00000069379, Tetraodon_nigroviridis.ENSTNIP00000001322, Trichoplax_adhaerens.TriadP57566
6232: Canis_familiaris.ENSCAFP00000017123, Ciona_intestinalis.ENSCINP00000014179, Danio_rerio.ENSDARP00000132962, Danio_rerio.ENSDARP00000133063, Danio_rerio.ENSDARP00000114173, Gallus_gallus.ENSGALP00000019025, Homo_sapiens.ENSP00000311505, Mnemiopsis_leidyi.ML02245a-PA, Monodelphis_domestica.ENSMODP00000022786, Mus_musculus.ENSMUSP00000023535, Nematostella_vectensis.EDO49031, Pan_troglodytes.ENSPTRP00000026346, Rattus_norvegicus.ENSRNOP00000061216, Trichoplax_adhaerens.TriadP53628
6233: Canis_familiaris.ENSCAFP00000022235, Canis_familiaris.ENSCAFP00000041102, Danio_rerio.ENSDARP00000142578, Danio_rerio.ENSDARP00000113584, Danio_rerio.ENSDARP00000116326, Homo_sapiens.ENSP00000255688, Homo_sapiens.ENSP00000255695, Homo_sapiens.ENSP00000320337, Mus_musculus.ENSMUSP00000119403, Pan_troglodytes.ENSPTRP00000006543, Pan_troglodytes.ENSPTRP00000082083, Pan_troglodytes.ENSPTRP00000043325, Rattus_norvegicus.ENSRNOP00000038045, Tetraodon_nigroviridis.ENSTNIP00000019910
6234: Canis_familiaris.ENSCAFP00000029582, Ciona_intestinalis.ENSCINP00000008042, Danio_rerio.ENSDARP00000061172, Drosophila_melanogaster.FBpp0080481, Drosophila_melanogaster.FBpp0080479, Drosophila_melanogaster.FBpp0080477, Drosophila_melanogaster.FBpp0112326, Gallus_gallus.ENSGALP00000005167, Homo_sapiens.ENSP00000219439, Monodelphis_domestica.ENSMODP00000044780, Mus_musculus.ENSMUSP00000044371, Pan_troglodytes.ENSPTRP00000014351, Rattus_norvegicus.ENSRNOP00000020860, Tetraodon_nigroviridis.ENSTNIP00000022345
6235: Canis_familiaris.ENSCAFP00000029580, Ciona_intestinalis.ENSCINP00000028025, Danio_rerio.ENSDARP00000115728, Gallus_gallus.ENSGALP00000005150, Homo_sapiens.ENSP00000367815, Mnemiopsis_leidyi.ML16353a-PA, Monodelphis_domestica.ENSMODP00000006081, Mus_musculus.ENSMUSP00000090790, Nematostella_vectensis.EDO32918, Pan_troglodytes.ENSPTRP00000045315, Rattus_norvegicus.ENSRNOP00000073360, Tetraodon_nigroviridis.ENSTNIP00000006419, Tetraodon_nigroviridis.ENSTNIP00000006906, Trichoplax_adhaerens.TriadP19315
6236: Canis_familiaris.ENSCAFP00000046555, Ciona_intestinalis.ENSCINP00000035355, Danio_rerio.ENSDARP00000110389, Danio_rerio.ENSDARP00000120463, Danio_rerio.ENSDARP00000150554, Gallus_gallus.ENSGALP00000074265, Homo_sapiens.ENSP00000302274, Homo_sapiens.ENSP00000496508, Mus_musculus.ENSMUSP00000107091, Mus_musculus.ENSMUSP00000150588, Rattus_norvegicus.ENSRNOP00000012110, Tetraodon_nigroviridis.ENSTNIP00000015109, Tetraodon_nigroviridis.ENSTNIP00000021967, Tetraodon_nigroviridis.ENSTNIP00000006278
6237: Canis_familiaris.ENSCAFP00000029319, Ciona_intestinalis.ENSCINP00000009278, Danio_rerio.ENSDARP00000135402, Drosophila_melanogaster.FBpp0311223, Gallus_gallus.ENSGALP00000000744, Homo_sapiens.ENSP00000268699, Mnemiopsis_leidyi.ML154185a-PA, Monodelphis_domestica.ENSMODP00000055100, Mus_musculus.ENSMUSP00000090730, Nematostella_vectensis.EDO41610, Pan_troglodytes.ENSPTRP00000014511, Rattus_norvegicus.ENSRNOP00000031180, Tetraodon_nigroviridis.ENSTNIP00000005297, Trichoplax_adhaerens.TriadP24206
6238: Canis_familiaris.ENSCAFP00000059650, Canis_familiaris.ENSCAFP00000039693, Homo_sapiens.ENSP00000339250, Mus_musculus.ENSMUSP00000062832, Pan_troglodytes.ENSPTRP00000007885, Pan_troglodytes.ENSPTRP00000064903, Rattus_norvegicus.ENSRNOP00000070027, Rattus_norvegicus.ENSRNOP00000062153, Rattus_norvegicus.ENSRNOP00000041332, Rattus_norvegicus.ENSRNOP00000074420, Rattus_norvegicus.ENSRNOP00000038773, Rattus_norvegicus.ENSRNOP00000071735, Rattus_norvegicus.ENSRNOP00000073581, Rattus_norvegicus.ENSRNOP00000036033
6239: Canis_familiaris.ENSCAFP00000058638, Danio_rerio.ENSDARP00000054658, Danio_rerio.ENSDARP00000145292, Drosophila_melanogaster.FBpp0306263, Gallus_gallus.ENSGALP00000067130, Homo_sapiens.ENSP00000461135, Monodelphis_domestica.ENSMODP00000032476, Monodelphis_domestica.ENSMODP00000029315, Mus_musculus.ENSMUSP00000050658, Nematostella_vectensis.EDO45644, Pan_troglodytes.ENSPTRP00000073034, Rattus_norvegicus.ENSRNOP00000011019, Tetraodon_nigroviridis.ENSTNIP00000009283, Trichoplax_adhaerens.TriadP54106
6240: Canis_familiaris.ENSCAFP00000064180, Ciona_intestinalis.ENSCINP00000036521, Danio_rerio.ENSDARP00000023168, Drosophila_melanogaster.FBpp0070730, Gallus_gallus.ENSGALP00000070978, Homo_sapiens.ENSP00000262887, Mnemiopsis_leidyi.ML01318a-PA, Monodelphis_domestica.ENSMODP00000056007, Mus_musculus.ENSMUSP00000146105, Nematostella_vectensis.EDO41329, Pan_troglodytes.ENSPTRP00000019037, Rattus_norvegicus.ENSRNOP00000027057, Tetraodon_nigroviridis.ENSTNIP00000015059, Trichoplax_adhaerens.TriadP19032
6241: Canis_familiaris.ENSCAFP00000010808, Ciona_intestinalis.ENSCINP00000033565, Danio_rerio.ENSDARP00000025863, Drosophila_melanogaster.FBpp0082103, Gallus_gallus.ENSGALP00000028895, Homo_sapiens.ENSP00000246535, Homo_sapiens.ENSP00000468690, Mnemiopsis_leidyi.ML038025a-PA, Mus_musculus.ENSMUSP00000002710, Nematostella_vectensis.EDO30552, Pan_troglodytes.ENSPTRP00000075467, Rattus_norvegicus.ENSRNOP00000028674, Tetraodon_nigroviridis.ENSTNIP00000004395, Trichoplax_adhaerens.TriadP58416
6242: Canis_familiaris.ENSCAFP00000032603, Ciona_intestinalis.ENSCINP00000030433, Danio_rerio.ENSDARP00000085408, Danio_rerio.ENSDARP00000129063, Danio_rerio.ENSDARP00000124800, Danio_rerio.ENSDARP00000108552, Gallus_gallus.ENSGALP00000070792, Gallus_gallus.ENSGALP00000050306, Homo_sapiens.ENSP00000376304, Monodelphis_domestica.ENSMODP00000058765, Mus_musculus.ENSMUSP00000055994, Pan_troglodytes.ENSPTRP00000090195, Rattus_norvegicus.ENSRNOP00000006872, Tetraodon_nigroviridis.ENSTNIP00000016421
6243: Canis_familiaris.ENSCAFP00000053064, Ciona_intestinalis.ENSCINP00000002121, Danio_rerio.ENSDARP00000021861, Drosophila_melanogaster.FBpp0074080, Gallus_gallus.ENSGALP00000012072, Homo_sapiens.ENSP00000473290, Mnemiopsis_leidyi.ML07424a-PA, Monodelphis_domestica.ENSMODP00000020717, Mus_musculus.ENSMUSP00000016397, Nematostella_vectensis.EDO29868, Pan_troglodytes.ENSPTRP00000023533, Rattus_norvegicus.ENSRNOP00000066539, Tetraodon_nigroviridis.ENSTNIP00000009876, Trichoplax_adhaerens.TriadP55545
6244: Canis_familiaris.ENSCAFP00000052734, Ciona_intestinalis.ENSCINP00000011274, Ciona_intestinalis.ENSCINP00000006462, Ciona_intestinalis.ENSCINP00000006321, Danio_rerio.ENSDARP00000119244, Drosophila_melanogaster.FBpp0085011, Gallus_gallus.ENSGALP00000070550, Homo_sapiens.ENSP00000378897, Monodelphis_domestica.ENSMODP00000050063, Mus_musculus.ENSMUSP00000157424, Pan_troglodytes.ENSPTRP00000090739, Rattus_norvegicus.ENSRNOP00000073116, Tetraodon_nigroviridis.ENSTNIP00000007268, Trichoplax_adhaerens.TriadP29967
6245: Canis_familiaris.ENSCAFP00000003433, Ciona_intestinalis.ENSCINP00000032804, Danio_rerio.ENSDARP00000106239, Gallus_gallus.ENSGALP00000008710, Homo_sapiens.ENSP00000337839, Mnemiopsis_leidyi.ML01508a-PA, Monodelphis_domestica.ENSMODP00000003325, Mus_musculus.ENSMUSP00000103454, Nematostella_vectensis.EDO25785, Nematostella_vectensis.EDO36176, Pan_troglodytes.ENSPTRP00000059975, Rattus_norvegicus.ENSRNOP00000017707, Tetraodon_nigroviridis.ENSTNIP00000007079, Trichoplax_adhaerens.TriadP51887
6246: Canis_familiaris.ENSCAFP00000024089, Ciona_intestinalis.ENSCINP00000026081, Danio_rerio.ENSDARP00000006223, Drosophila_melanogaster.FBpp0078725, Gallus_gallus.ENSGALP00000051998, Homo_sapiens.ENSP00000264866, Mnemiopsis_leidyi.ML038826a-PA, Monodelphis_domestica.ENSMODP00000000117, Mus_musculus.ENSMUSP00000040585, Nematostella_vectensis.EDO40830, Pan_troglodytes.ENSPTRP00000027494, Rattus_norvegicus.ENSRNOP00000004030, Tetraodon_nigroviridis.ENSTNIP00000015971, Trichoplax_adhaerens.TriadP57017
6247: Canis_familiaris.ENSCAFP00000001369, Ciona_intestinalis.ENSCINP00000014496, Danio_rerio.ENSDARP00000134590, Drosophila_melanogaster.FBpp0074431, Drosophila_melanogaster.FBpp0074432, Gallus_gallus.ENSGALP00000019330, Homo_sapiens.ENSP00000397927, Monodelphis_domestica.ENSMODP00000008593, Mus_musculus.ENSMUSP00000054548, Nematostella_vectensis.EDO40433, Pan_troglodytes.ENSPTRP00000024908, Rattus_norvegicus.ENSRNOP00000052842, Tetraodon_nigroviridis.ENSTNIP00000013771, Trichoplax_adhaerens.TriadP53717
6248: Canis_familiaris.ENSCAFP00000023433, Ciona_intestinalis.ENSCINP00000032421, Danio_rerio.ENSDARP00000130956, Drosophila_melanogaster.FBpp0079814, Gallus_gallus.ENSGALP00000006984, Homo_sapiens.ENSP00000323275, Mnemiopsis_leidyi.ML057317a-PA, Monodelphis_domestica.ENSMODP00000034471, Mus_musculus.ENSMUSP00000120629, Mus_musculus.ENSMUSP00000034734, Nematostella_vectensis.EDO29978, Pan_troglodytes.ENSPTRP00000063710, Rattus_norvegicus.ENSRNOP00000072890, Tetraodon_nigroviridis.ENSTNIP00000009981
6249: Canis_familiaris.ENSCAFP00000060116, Ciona_intestinalis.ENSCINP00000002708, Danio_rerio.ENSDARP00000013486, Drosophila_melanogaster.FBpp0077788, Gallus_gallus.ENSGALP00000048984, Homo_sapiens.ENSP00000249373, Monodelphis_domestica.ENSMODP00000018347, Mus_musculus.ENSMUSP00000001812, Nematostella_vectensis.EDO40119, Nematostella_vectensis.EDO45534, Pan_troglodytes.ENSPTRP00000033707, Pan_troglodytes.ENSPTRP00000067533, Rattus_norvegicus.ENSRNOP00000011356, Tetraodon_nigroviridis.ENSTNIP00000010395
6250: Canis_familiaris.ENSCAFP00000025922, Ciona_intestinalis.ENSCINP00000018769, Danio_rerio.ENSDARP00000064900, Drosophila_melanogaster.FBpp0070511, Gallus_gallus.ENSGALP00000058068, Homo_sapiens.ENSP00000348478, Mnemiopsis_leidyi.ML329918a-PA, Monodelphis_domestica.ENSMODP00000042436, Mus_musculus.ENSMUSP00000122079, Nematostella_vectensis.EDO36214, Pan_troglodytes.ENSPTRP00000072708, Rattus_norvegicus.ENSRNOP00000042060, Tetraodon_nigroviridis.ENSTNIP00000007364, Trichoplax_adhaerens.TriadP54346
6251: Canis_familiaris.ENSCAFP00000019786, Ciona_intestinalis.ENSCINP00000016452, Danio_rerio.ENSDARP00000110372, Drosophila_melanogaster.FBpp0072071, Gallus_gallus.ENSGALP00000064995, Homo_sapiens.ENSP00000309640, Monodelphis_domestica.ENSMODP00000055520, Mus_musculus.ENSMUSP00000050246, Nematostella_vectensis.EDO37486, Pan_troglodytes.ENSPTRP00000027112, Rattus_norvegicus.ENSRNOP00000002356, Tetraodon_nigroviridis.ENSTNIP00000016061, Tetraodon_nigroviridis.ENSTNIP00000013410, Trichoplax_adhaerens.TriadP50070
6252: Canis_familiaris.ENSCAFP00000039317, Canis_familiaris.ENSCAFP00000005921, Danio_rerio.ENSDARP00000133374, Drosophila_melanogaster.FBpp0073869, Gallus_gallus.ENSGALP00000073868, Homo_sapiens.ENSP00000306070, Monodelphis_domestica.ENSMODP00000023576, Mus_musculus.ENSMUSP00000056219, Nematostella_vectensis.EDO37702, Nematostella_vectensis.EDO49824, Pan_troglodytes.ENSPTRP00000028197, Rattus_norvegicus.ENSRNOP00000023437, Tetraodon_nigroviridis.ENSTNIP00000016044, Trichoplax_adhaerens.TriadP56328
6253: Canis_familiaris.ENSCAFP00000017360, Ciona_intestinalis.ENSCINP00000027428, Danio_rerio.ENSDARP00000065599, Gallus_gallus.ENSGALP00000069622, Homo_sapiens.ENSP00000264027, Monodelphis_domestica.ENSMODP00000016291, Mus_musculus.ENSMUSP00000057354, Nematostella_vectensis.EDO25449, Nematostella_vectensis.EDO44003, Nematostella_vectensis.EDO39988, Pan_troglodytes.ENSPTRP00000066518, Rattus_norvegicus.ENSRNOP00000011284, Tetraodon_nigroviridis.ENSTNIP00000005805, Trichoplax_adhaerens.TriadP18639
6254: Canis_familiaris.ENSCAFP00000035416, Ciona_intestinalis.ENSCINP00000000705, Danio_rerio.ENSDARP00000106673, Drosophila_melanogaster.FBpp0401462, Gallus_gallus.ENSGALP00000018708, Homo_sapiens.ENSP00000399862, Mnemiopsis_leidyi.ML194010a-PA, Monodelphis_domestica.ENSMODP00000053304, Mus_musculus.ENSMUSP00000064840, Nematostella_vectensis.EDO30426, Pan_troglodytes.ENSPTRP00000072261, Rattus_norvegicus.ENSRNOP00000074139, Tetraodon_nigroviridis.ENSTNIP00000014625, Trichoplax_adhaerens.TriadP52629
6255: Canis_familiaris.ENSCAFP00000037886, Ciona_intestinalis.ENSCINP00000033229, Danio_rerio.ENSDARP00000021759, Danio_rerio.ENSDARP00000145929, Drosophila_melanogaster.FBpp0087866, Gallus_gallus.ENSGALP00000048914, Homo_sapiens.ENSP00000284629, Mnemiopsis_leidyi.ML270538a-PA, Monodelphis_domestica.ENSMODP00000019690, Mus_musculus.ENSMUSP00000010940, Nematostella_vectensis.EDO47126, Pan_troglodytes.ENSPTRP00000033595, Rattus_norvegicus.ENSRNOP00000074460, Tetraodon_nigroviridis.ENSTNIP00000001107
6256: Canis_familiaris.ENSCAFP00000037530, Danio_rerio.ENSDARP00000083057, Danio_rerio.ENSDARP00000073550, Gallus_gallus.ENSGALP00000047296, Homo_sapiens.ENSP00000495537, Mnemiopsis_leidyi.ML00771a-PA, Monodelphis_domestica.ENSMODP00000026387, Mus_musculus.ENSMUSP00000037358, Nematostella_vectensis.EDO44704, Pan_troglodytes.ENSPTRP00000064841, Pan_troglodytes.ENSPTRP00000079514, Rattus_norvegicus.ENSRNOP00000060034, Tetraodon_nigroviridis.ENSTNIP00000013162, Trichoplax_adhaerens.TriadP56257
6257: Canis_familiaris.ENSCAFP00000017344, Ciona_intestinalis.ENSCINP00000024362, Danio_rerio.ENSDARP00000129655, Gallus_gallus.ENSGALP00000046461, Homo_sapiens.ENSP00000260197, Monodelphis_domestica.ENSMODP00000016287, Mus_musculus.ENSMUSP00000058613, Nematostella_vectensis.EDO45218, Pan_troglodytes.ENSPTRP00000007532, Tetraodon_nigroviridis.ENSTNIP00000017394, Trichoplax_adhaerens.TriadP62105, Trichoplax_adhaerens.TriadP58580, Trichoplax_adhaerens.TriadP58582, Trichoplax_adhaerens.TriadP58583
6258: Canis_familiaris.ENSCAFP00000015077, Ciona_intestinalis.ENSCINP00000001567, Danio_rerio.ENSDARP00000142977, Drosophila_melanogaster.FBpp0081744, Gallus_gallus.ENSGALP00000019820, Homo_sapiens.ENSP00000384369, Monodelphis_domestica.ENSMODP00000011843, Mus_musculus.ENSMUSP00000080337, Nematostella_vectensis.EDO48800, Pan_troglodytes.ENSPTRP00000085065, Pan_troglodytes.ENSPTRP00000006015, Rattus_norvegicus.ENSRNOP00000006670, Tetraodon_nigroviridis.ENSTNIP00000012280, Trichoplax_adhaerens.TriadP19892
6259: Canis_familiaris.ENSCAFP00000037592, Danio_rerio.ENSDARP00000145179, Danio_rerio.ENSDARP00000009785, Danio_rerio.ENSDARP00000058092, Gallus_gallus.ENSGALP00000026582, Homo_sapiens.ENSP00000363458, Monodelphis_domestica.ENSMODP00000017492, Mus_musculus.ENSMUSP00000036749, Nematostella_vectensis.EDO42073, Pan_troglodytes.ENSPTRP00000000643, Rattus_norvegicus.ENSRNOP00000000163, Tetraodon_nigroviridis.ENSTNIP00000012134, Tetraodon_nigroviridis.ENSTNIP00000020036, Tetraodon_nigroviridis.ENSTNIP00000019433
6260: Canis_familiaris.ENSCAFP00000008162, Ciona_intestinalis.ENSCINP00000032417, Danio_rerio.ENSDARP00000077520, Drosophila_melanogaster.FBpp0309188, Gallus_gallus.ENSGALP00000010641, Homo_sapiens.ENSP00000296003, Mnemiopsis_leidyi.ML128449a-PA, Monodelphis_domestica.ENSMODP00000055714, Mus_musculus.ENSMUSP00000108771, Nematostella_vectensis.EDO36248, Pan_troglodytes.ENSPTRP00000080617, Rattus_norvegicus.ENSRNOP00000010723, Tetraodon_nigroviridis.ENSTNIP00000005727, Trichoplax_adhaerens.TriadP52465
6261: Canis_familiaris.ENSCAFP00000004774, Ciona_intestinalis.ENSCINP00000006685, Danio_rerio.ENSDARP00000139908, Danio_rerio.ENSDARP00000139795, Gallus_gallus.ENSGALP00000014343, Homo_sapiens.ENSP00000238256, Mnemiopsis_leidyi.ML23456a-PA, Monodelphis_domestica.ENSMODP00000005610, Mus_musculus.ENSMUSP00000081575, Nematostella_vectensis.EDO35819, Pan_troglodytes.ENSPTRP00000085508, Rattus_norvegicus.ENSRNOP00000002083, Tetraodon_nigroviridis.ENSTNIP00000006113, Trichoplax_adhaerens.TriadP53397
6262: Canis_familiaris.ENSCAFP00000002800, Canis_familiaris.ENSCAFP00000048438, Ciona_intestinalis.ENSCINP00000004117, Danio_rerio.ENSDARP00000076116, Drosophila_melanogaster.FBpp0081310, Gallus_gallus.ENSGALP00000033856, Homo_sapiens.ENSP00000486574, Monodelphis_domestica.ENSMODP00000010083, Mus_musculus.ENSMUSP00000072643, Nematostella_vectensis.EDO34298, Pan_troglodytes.ENSPTRP00000043955, Rattus_norvegicus.ENSRNOP00000062034, Tetraodon_nigroviridis.ENSTNIP00000013586, Trichoplax_adhaerens.TriadP54486
6263: Canis_familiaris.ENSCAFP00000023166, Ciona_intestinalis.ENSCINP00000019460, Danio_rerio.ENSDARP00000152591, Danio_rerio.ENSDARP00000116904, Danio_rerio.ENSDARP00000150775, Gallus_gallus.ENSGALP00000047801, Homo_sapiens.ENSP00000397351, Monodelphis_domestica.ENSMODP00000020355, Mus_musculus.ENSMUSP00000106361, Nematostella_vectensis.EDO48372, Pan_troglodytes.ENSPTRP00000060639, Rattus_norvegicus.ENSRNOP00000039762, Tetraodon_nigroviridis.ENSTNIP00000015885, Tetraodon_nigroviridis.ENSTNIP00000021166
6264: Canis_familiaris.ENSCAFP00000037851, Danio_rerio.ENSDARP00000049863, Danio_rerio.ENSDARP00000054759, Danio_rerio.ENSDARP00000065389, Danio_rerio.ENSDARP00000151246, Gallus_gallus.ENSGALP00000016018, Homo_sapiens.ENSP00000355969, Monodelphis_domestica.ENSMODP00000058394, Mus_musculus.ENSMUSP00000138049, Mus_musculus.ENSMUSP00000150477, Nematostella_vectensis.EDO36221, Pan_troglodytes.ENSPTRP00000003291, Rattus_norvegicus.ENSRNOP00000064931, Tetraodon_nigroviridis.ENSTNIP00000006805
6265: Canis_familiaris.ENSCAFP00000013804, Ciona_intestinalis.ENSCINP00000021696, Danio_rerio.ENSDARP00000100186, Drosophila_melanogaster.FBpp0086579, Gallus_gallus.ENSGALP00000072544, Homo_sapiens.ENSP00000355310, Mnemiopsis_leidyi.ML23067a-PA, Monodelphis_domestica.ENSMODP00000004488, Mus_musculus.ENSMUSP00000125662, Nematostella_vectensis.EDO37099, Pan_troglodytes.ENSPTRP00000039214, Rattus_norvegicus.ENSRNOP00000070459, Tetraodon_nigroviridis.ENSTNIP00000005315, Trichoplax_adhaerens.TriadP58519
6266: Canis_familiaris.ENSCAFP00000007491, Ciona_intestinalis.ENSCINP00000028364, Danio_rerio.ENSDARP00000139692, Danio_rerio.ENSDARP00000016113, Gallus_gallus.ENSGALP00000027316, Homo_sapiens.ENSP00000317144, Mnemiopsis_leidyi.ML181725a-PA, Monodelphis_domestica.ENSMODP00000000992, Mus_musculus.ENSMUSP00000022650, Nematostella_vectensis.EDO47079, Pan_troglodytes.ENSPTRP00000010075, Rattus_norvegicus.ENSRNOP00000037643, Tetraodon_nigroviridis.ENSTNIP00000020165, Trichoplax_adhaerens.TriadP23663
6267: Canis_familiaris.ENSCAFP00000052896, Ciona_intestinalis.ENSCINP00000017127, Danio_rerio.ENSDARP00000093542, Drosophila_melanogaster.FBpp0082149, Gallus_gallus.ENSGALP00000026279, Homo_sapiens.ENSP00000244426, Mnemiopsis_leidyi.ML09666a-PA, Monodelphis_domestica.ENSMODP00000050706, Mus_musculus.ENSMUSP00000001402, Nematostella_vectensis.EDO39903, Pan_troglodytes.ENSPTRP00000031245, Rattus_norvegicus.ENSRNOP00000010961, Tetraodon_nigroviridis.ENSTNIP00000019659, Trichoplax_adhaerens.TriadP58926
6268: Canis_familiaris.ENSCAFP00000014527, Ciona_intestinalis.ENSCINP00000000504, Danio_rerio.ENSDARP00000098322, Drosophila_melanogaster.FBpp0290558, Gallus_gallus.ENSGALP00000026967, Homo_sapiens.ENSP00000487606, Homo_sapiens.ENSP00000261609, Mnemiopsis_leidyi.ML00451a-PA, Monodelphis_domestica.ENSMODP00000037638, Mus_musculus.ENSMUSP00000075579, Nematostella_vectensis.EDO37196, Rattus_norvegicus.ENSRNOP00000069050, Tetraodon_nigroviridis.ENSTNIP00000013567, Trichoplax_adhaerens.TriadP56425
6269: Canis_familiaris.ENSCAFP00000001286, Ciona_intestinalis.ENSCINP00000014387, Ciona_intestinalis.ENSCINP00000021056, Danio_rerio.ENSDARP00000043483, Homo_sapiens.ENSP00000262726, Mnemiopsis_leidyi.ML083033a-PA, Monodelphis_domestica.ENSMODP00000008376, Mus_musculus.ENSMUSP00000114909, Nematostella_vectensis.EDO28210, Nematostella_vectensis.EDO28675, Nematostella_vectensis.EDO46548, Pan_troglodytes.ENSPTRP00000063423, Rattus_norvegicus.ENSRNOP00000015447, Trichoplax_adhaerens.TriadP54259
6270: Canis_familiaris.ENSCAFP00000029193, Ciona_intestinalis.ENSCINP00000018063, Danio_rerio.ENSDARP00000082020, Danio_rerio.ENSDARP00000104354, Gallus_gallus.ENSGALP00000005762, Gallus_gallus.ENSGALP00000001940, Homo_sapiens.ENSP00000328677, Monodelphis_domestica.ENSMODP00000008194, Mus_musculus.ENSMUSP00000059433, Pan_troglodytes.ENSPTRP00000084502, Rattus_norvegicus.ENSRNOP00000010555, Tetraodon_nigroviridis.ENSTNIP00000018405, Tetraodon_nigroviridis.ENSTNIP00000003000, Tetraodon_nigroviridis.ENSTNIP00000018532
6271: Canis_familiaris.ENSCAFP00000008493, Ciona_intestinalis.ENSCINP00000025063, Danio_rerio.ENSDARP00000130268, Danio_rerio.ENSDARP00000130736, Gallus_gallus.ENSGALP00000056507, Homo_sapiens.ENSP00000425956, Mnemiopsis_leidyi.ML200237a-PA, Monodelphis_domestica.ENSMODP00000002873, Mus_musculus.ENSMUSP00000091429, Nematostella_vectensis.EDO47198, Nematostella_vectensis.EDO47197, Pan_troglodytes.ENSPTRP00000016584, Rattus_norvegicus.ENSRNOP00000049006, Tetraodon_nigroviridis.ENSTNIP00000012649
6272: Canis_familiaris.ENSCAFP00000008499, Ciona_intestinalis.ENSCINP00000033781, Gallus_gallus.ENSGALP00000072405, Homo_sapiens.ENSP00000429190, Mnemiopsis_leidyi.ML32745a-PA, Monodelphis_domestica.ENSMODP00000049563, Mus_musculus.ENSMUSP00000101851, Nematostella_vectensis.EDO38523, Pan_troglodytes.ENSPTRP00000070032, Rattus_norvegicus.ENSRNOP00000073560, Tetraodon_nigroviridis.ENSTNIP00000009387, Tetraodon_nigroviridis.ENSTNIP00000009540, Tetraodon_nigroviridis.ENSTNIP00000009527, Trichoplax_adhaerens.TriadP53685
6273: Canis_familiaris.ENSCAFP00000045698, Ciona_intestinalis.ENSCINP00000018371, Danio_rerio.ENSDARP00000083775, Danio_rerio.ENSDARP00000147215, Drosophila_melanogaster.FBpp0070660, Gallus_gallus.ENSGALP00000069161, Homo_sapiens.ENSP00000356951, Mnemiopsis_leidyi.ML07762a-PA, Monodelphis_domestica.ENSMODP00000044496, Mus_musculus.ENSMUSP00000114967, Nematostella_vectensis.EDO46098, Pan_troglodytes.ENSPTRP00000002653, Rattus_norvegicus.ENSRNOP00000043416, Trichoplax_adhaerens.TriadP51280
6274: Canis_familiaris.ENSCAFP00000027838, Ciona_intestinalis.ENSCINP00000020451, Danio_rerio.ENSDARP00000131747, Drosophila_melanogaster.FBpp0075122, Gallus_gallus.ENSGALP00000055928, Homo_sapiens.ENSP00000427550, Mnemiopsis_leidyi.ML11176a-PA, Monodelphis_domestica.ENSMODP00000049551, Mus_musculus.ENSMUSP00000025425, Nematostella_vectensis.EDO34535, Pan_troglodytes.ENSPTRP00000064205, Rattus_norvegicus.ENSRNOP00000023430, Tetraodon_nigroviridis.ENSTNIP00000016304, Trichoplax_adhaerens.TriadP55530
6275: Canis_familiaris.ENSCAFP00000006600, Ciona_intestinalis.ENSCINP00000029649, Danio_rerio.ENSDARP00000131024, Drosophila_melanogaster.FBpp0078203, Gallus_gallus.ENSGALP00000067710, Homo_sapiens.ENSP00000366519, Mnemiopsis_leidyi.ML104327a-PA, Monodelphis_domestica.ENSMODP00000058793, Mus_musculus.ENSMUSP00000028034, Nematostella_vectensis.EDO37813, Pan_troglodytes.ENSPTRP00000003969, Rattus_norvegicus.ENSRNOP00000025046, Tetraodon_nigroviridis.ENSTNIP00000020245, Trichoplax_adhaerens.TriadP28123
6276: Canis_familiaris.ENSCAFP00000052444, Ciona_intestinalis.ENSCINP00000021491, Danio_rerio.ENSDARP00000078516, Drosophila_melanogaster.FBpp0071168, Homo_sapiens.ENSP00000306561, Mnemiopsis_leidyi.ML01496a-PA, Monodelphis_domestica.ENSMODP00000006276, Mus_musculus.ENSMUSP00000032406, Nematostella_vectensis.EDO37002, Nematostella_vectensis.EDO27821, Pan_troglodytes.ENSPTRP00000025166, Rattus_norvegicus.ENSRNOP00000070483, Tetraodon_nigroviridis.ENSTNIP00000021075, Trichoplax_adhaerens.TriadP5178
6277: Canis_familiaris.ENSCAFP00000053651, Danio_rerio.ENSDARP00000126983, Danio_rerio.ENSDARP00000148754, Drosophila_melanogaster.FBpp0292515, Gallus_gallus.ENSGALP00000027321, Homo_sapiens.ENSP00000367049, Mnemiopsis_leidyi.ML08304a-PA, Monodelphis_domestica.ENSMODP00000000206, Monodelphis_domestica.ENSMODP00000001057, Mus_musculus.ENSMUSP00000037557, Pan_troglodytes.ENSPTRP00000091137, Pan_troglodytes.ENSPTRP00000053474, Rattus_norvegicus.ENSRNOP00000030357, Trichoplax_adhaerens.TriadP60747
6278: Canis_familiaris.ENSCAFP00000002725, Ciona_intestinalis.ENSCINP00000024416, Danio_rerio.ENSDARP00000063437, Gallus_gallus.ENSGALP00000060131, Homo_sapiens.ENSP00000297203, Mnemiopsis_leidyi.ML14175a-PA, Monodelphis_domestica.ENSMODP00000013018, Mus_musculus.ENSMUSP00000086176, Nematostella_vectensis.EDO37997, Pan_troglodytes.ENSPTRP00000033149, Pan_troglodytes.ENSPTRP00000078206, Rattus_norvegicus.ENSRNOP00000011359, Trichoplax_adhaerens.TriadP53040, Trichoplax_adhaerens.TriadP53039
6279: Canis_familiaris.ENSCAFP00000002593, Ciona_intestinalis.ENSCINP00000020097, Danio_rerio.ENSDARP00000124957, Danio_rerio.ENSDARP00000084458, Drosophila_melanogaster.FBpp0083727, Gallus_gallus.ENSGALP00000024991, Homo_sapiens.ENSP00000501033, Monodelphis_domestica.ENSMODP00000003437, Mus_musculus.ENSMUSP00000048053, Nematostella_vectensis.EDO32343, Pan_troglodytes.ENSPTRP00000079499, Rattus_norvegicus.ENSRNOP00000032218, Tetraodon_nigroviridis.ENSTNIP00000020958, Trichoplax_adhaerens.TriadP58543
6280: Canis_familiaris.ENSCAFP00000004584, Danio_rerio.ENSDARP00000047856, Drosophila_melanogaster.FBpp0086882, Gallus_gallus.ENSGALP00000025431, Homo_sapiens.ENSP00000257789, Mnemiopsis_leidyi.ML05061a-PA, Monodelphis_domestica.ENSMODP00000051158, Mus_musculus.ENSMUSP00000048319, Nematostella_vectensis.EDO40942, Pan_troglodytes.ENSPTRP00000081669, Pan_troglodytes.ENSPTRP00000031448, Rattus_norvegicus.ENSRNOP00000011085, Tetraodon_nigroviridis.ENSTNIP00000004481, Trichoplax_adhaerens.TriadP56765
6281: Canis_familiaris.ENSCAFP00000035073, Ciona_intestinalis.ENSCINP00000022598, Danio_rerio.ENSDARP00000003829, Drosophila_melanogaster.FBpp0082588, Gallus_gallus.ENSGALP00000006299, Homo_sapiens.ENSP00000331879, Mnemiopsis_leidyi.ML39332a-PA, Monodelphis_domestica.ENSMODP00000051019, Mus_musculus.ENSMUSP00000032715, Nematostella_vectensis.EDO49961, Pan_troglodytes.ENSPTRP00000005986, Rattus_norvegicus.ENSRNOP00000069745, Tetraodon_nigroviridis.ENSTNIP00000002037, Trichoplax_adhaerens.TriadP52302
6282: Canis_familiaris.ENSCAFP00000055317, Danio_rerio.ENSDARP00000137947, Drosophila_melanogaster.FBpp0305551, Gallus_gallus.ENSGALP00000009598, Homo_sapiens.ENSP00000490161, Monodelphis_domestica.ENSMODP00000014853, Mus_musculus.ENSMUSP00000148277, Nematostella_vectensis.EDO43794, Pan_troglodytes.ENSPTRP00000001649, Pan_troglodytes.ENSPTRP00000001646, Rattus_norvegicus.ENSRNOP00000038747, Rattus_norvegicus.ENSRNOP00000058273, Tetraodon_nigroviridis.ENSTNIP00000016764, Trichoplax_adhaerens.TriadP54008
6283: Canis_familiaris.ENSCAFP00000023026, Ciona_intestinalis.ENSCINP00000025661, Danio_rerio.ENSDARP00000113730, Danio_rerio.ENSDARP00000156372, Gallus_gallus.ENSGALP00000005347, Homo_sapiens.ENSP00000199389, Monodelphis_domestica.ENSMODP00000010072, Mus_musculus.ENSMUSP00000098056, Nematostella_vectensis.EDO46416, Pan_troglodytes.ENSPTRP00000032290, Pan_troglodytes.ENSPTRP00000073939, Rattus_norvegicus.ENSRNOP00000075036, Tetraodon_nigroviridis.ENSTNIP00000015855, Trichoplax_adhaerens.TriadP55607
6284: Canis_familiaris.ENSCAFP00000062921, Ciona_intestinalis.ENSCINP00000033114, Danio_rerio.ENSDARP00000099471, Danio_rerio.ENSDARP00000152849, Drosophila_melanogaster.FBpp0111280, Gallus_gallus.ENSGALP00000018528, Homo_sapiens.ENSP00000442057, Monodelphis_domestica.ENSMODP00000016667, Mus_musculus.ENSMUSP00000152272, Nematostella_vectensis.EDO29665, Pan_troglodytes.ENSPTRP00000066729, Rattus_norvegicus.ENSRNOP00000010598, Tetraodon_nigroviridis.ENSTNIP00000005135, Trichoplax_adhaerens.TriadP52727
6285: Canis_familiaris.ENSCAFP00000041975, Danio_rerio.ENSDARP00000102310, Danio_rerio.ENSDARP00000152113, Gallus_gallus.ENSGALP00000031343, Homo_sapiens.ENSP00000303775, Homo_sapiens.ENSP00000217270, Monodelphis_domestica.ENSMODP00000004525, Mus_musculus.ENSMUSP00000056659, Mus_musculus.ENSMUSP00000144999, Pan_troglodytes.ENSPTRP00000085037, Pan_troglodytes.ENSPTRP00000093475, Rattus_norvegicus.ENSRNOP00000012913, Rattus_norvegicus.ENSRNOP00000028889, Tetraodon_nigroviridis.ENSTNIP00000011464
6286: Canis_familiaris.ENSCAFP00000017675, Ciona_intestinalis.ENSCINP00000011246, Danio_rerio.ENSDARP00000066545, Drosophila_melanogaster.FBpp0080392, Gallus_gallus.ENSGALP00000013373, Homo_sapiens.ENSP00000498853, Mnemiopsis_leidyi.ML030420a-PA, Monodelphis_domestica.ENSMODP00000018826, Mus_musculus.ENSMUSP00000084799, Nematostella_vectensis.EDO39288, Pan_troglodytes.ENSPTRP00000045313, Rattus_norvegicus.ENSRNOP00000018014, Tetraodon_nigroviridis.ENSTNIP00000018271, Trichoplax_adhaerens.TriadP28889
6287: Canis_familiaris.ENSCAFP00000006520, Ciona_intestinalis.ENSCINP00000025195, Danio_rerio.ENSDARP00000072407, Drosophila_melanogaster.FBpp0083089, Gallus_gallus.ENSGALP00000012119, Homo_sapiens.ENSP00000365107, Mnemiopsis_leidyi.ML04497a-PA, Monodelphis_domestica.ENSMODP00000044968, Mus_musculus.ENSMUSP00000028119, Nematostella_vectensis.EDO38489, Pan_troglodytes.ENSPTRP00000004033, Rattus_norvegicus.ENSRNOP00000074792, Tetraodon_nigroviridis.ENSTNIP00000016647, Trichoplax_adhaerens.TriadP7368
6288: Canis_familiaris.ENSCAFP00000004843, Ciona_intestinalis.ENSCINP00000021753, Danio_rerio.ENSDARP00000137031, Drosophila_melanogaster.FBpp0111839, Gallus_gallus.ENSGALP00000065167, Homo_sapiens.ENSP00000307004, Mnemiopsis_leidyi.ML120729a-PA, Monodelphis_domestica.ENSMODP00000004506, Mus_musculus.ENSMUSP00000032130, Nematostella_vectensis.EDO43005, Pan_troglodytes.ENSPTRP00000020613, Rattus_norvegicus.ENSRNOP00000043929, Tetraodon_nigroviridis.ENSTNIP00000000843, Trichoplax_adhaerens.TriadP61257
6289: Canis_familiaris.ENSCAFP00000048627, Danio_rerio.ENSDARP00000119375, Danio_rerio.ENSDARP00000093420, Drosophila_melanogaster.FBpp0305433, Gallus_gallus.ENSGALP00000043632, Homo_sapiens.ENSP00000389383, Mnemiopsis_leidyi.ML050713a-PA, Monodelphis_domestica.ENSMODP00000046986, Mus_musculus.ENSMUSP00000027414, Nematostella_vectensis.EDO42476, Pan_troglodytes.ENSPTRP00000022150, Rattus_norvegicus.ENSRNOP00000027256, Tetraodon_nigroviridis.ENSTNIP00000011175, Trichoplax_adhaerens.TriadP53577
6290: Canis_familiaris.ENSCAFP00000028826, Danio_rerio.ENSDARP00000127494, Danio_rerio.ENSDARP00000117314, Drosophila_melanogaster.FBpp0075267, Gallus_gallus.ENSGALP00000003582, Homo_sapiens.ENSP00000457206, Monodelphis_domestica.ENSMODP00000020136, Mus_musculus.ENSMUSP00000126878, Nematostella_vectensis.EDO48347, Pan_troglodytes.ENSPTRP00000013003, Rattus_norvegicus.ENSRNOP00000020733, Tetraodon_nigroviridis.ENSTNIP00000015776, Tetraodon_nigroviridis.ENSTNIP00000014530, Trichoplax_adhaerens.TriadP63704
6291: Canis_familiaris.ENSCAFP00000029225, Canis_familiaris.ENSCAFP00000051255, Ciona_intestinalis.ENSCINP00000012151, Danio_rerio.ENSDARP00000128738, Drosophila_melanogaster.FBpp0309473, Gallus_gallus.ENSGALP00000038994, Homo_sapiens.ENSP00000358753, Mnemiopsis_leidyi.ML01535a-PA, Monodelphis_domestica.ENSMODP00000038522, Mus_musculus.ENSMUSP00000010280, Nematostella_vectensis.EDO36035, Pan_troglodytes.ENSPTRP00000001895, Rattus_norvegicus.ENSRNOP00000048012, Trichoplax_adhaerens.TriadP51536
6292: Canis_familiaris.ENSCAFP00000001538, Ciona_intestinalis.ENSCINP00000000889, Danio_rerio.ENSDARP00000114102, Danio_rerio.ENSDARP00000045039, Danio_rerio.ENSDARP00000082256, Gallus_gallus.ENSGALP00000054389, Homo_sapiens.ENSP00000286355, Monodelphis_domestica.ENSMODP00000001732, Mus_musculus.ENSMUSP00000023007, Pan_troglodytes.ENSPTRP00000077396, Rattus_norvegicus.ENSRNOP00000006789, Tetraodon_nigroviridis.ENSTNIP00000010825, Tetraodon_nigroviridis.ENSTNIP00000009371, Tetraodon_nigroviridis.ENSTNIP00000019480
6293: Canis_familiaris.ENSCAFP00000020215, Danio_rerio.ENSDARP00000141388, Drosophila_melanogaster.FBpp0080879, Gallus_gallus.ENSGALP00000050682, Homo_sapiens.ENSP00000235090, Monodelphis_domestica.ENSMODP00000044748, Mus_musculus.ENSMUSP00000010278, Nematostella_vectensis.EDO26888, Nematostella_vectensis.EDO32035, Pan_troglodytes.ENSPTRP00000001898, Rattus_norvegicus.ENSRNOP00000064692, Rattus_norvegicus.ENSRNOP00000022571, Tetraodon_nigroviridis.ENSTNIP00000017662, Trichoplax_adhaerens.TriadP54814
6294: Canis_familiaris.ENSCAFP00000012492, Ciona_intestinalis.ENSCINP00000034929, Danio_rerio.ENSDARP00000003379, Drosophila_melanogaster.FBpp0077785, Gallus_gallus.ENSGALP00000071428, Homo_sapiens.ENSP00000219299, Mnemiopsis_leidyi.ML130410a-PA, Monodelphis_domestica.ENSMODP00000028125, Mus_musculus.ENSMUSP00000049497, Nematostella_vectensis.EDO35964, Pan_troglodytes.ENSPTRP00000013959, Rattus_norvegicus.ENSRNOP00000070030, Tetraodon_nigroviridis.ENSTNIP00000014590, Trichoplax_adhaerens.TriadP24214
6295: Canis_familiaris.ENSCAFP00000006639, Danio_rerio.ENSDARP00000147680, Gallus_gallus.ENSGALP00000066697, Homo_sapiens.ENSP00000258662, Monodelphis_domestica.ENSMODP00000055629, Mus_musculus.ENSMUSP00000039537, Nematostella_vectensis.EDO31624, Pan_troglodytes.ENSPTRP00000009970, Pan_troglodytes.ENSPTRP00000061157, Rattus_norvegicus.ENSRNOP00000045142, Rattus_norvegicus.ENSRNOP00000072456, Rattus_norvegicus.ENSRNOP00000070849, Tetraodon_nigroviridis.ENSTNIP00000013258, Trichoplax_adhaerens.TriadP22923
6296: Canis_familiaris.ENSCAFP00000004829, Ciona_intestinalis.ENSCINP00000035768, Danio_rerio.ENSDARP00000054317, Drosophila_melanogaster.FBpp0074910, Gallus_gallus.ENSGALP00000038646, Homo_sapiens.ENSP00000295121, Mnemiopsis_leidyi.ML000716a-PA, Monodelphis_domestica.ENSMODP00000004398, Mus_musculus.ENSMUSP00000040938, Nematostella_vectensis.EDO30763, Pan_troglodytes.ENSPTRP00000020605, Rattus_norvegicus.ENSRNOP00000031351, Tetraodon_nigroviridis.ENSTNIP00000012715, Trichoplax_adhaerens.TriadP30155
6297: Canis_familiaris.ENSCAFP00000005165, Ciona_intestinalis.ENSCINP00000025638, Danio_rerio.ENSDARP00000122173, Danio_rerio.ENSDARP00000139894, Drosophila_melanogaster.FBpp0073740, Gallus_gallus.ENSGALP00000044399, Homo_sapiens.ENSP00000358247, Mnemiopsis_leidyi.ML04343a-PA, Monodelphis_domestica.ENSMODP00000022592, Mus_musculus.ENSMUSP00000042219, Nematostella_vectensis.EDO45892, Pan_troglodytes.ENSPTRP00000031493, Rattus_norvegicus.ENSRNOP00000057843, Tetraodon_nigroviridis.ENSTNIP00000006574
6298: Canis_familiaris.ENSCAFP00000066702, Danio_rerio.ENSDARP00000094142, Danio_rerio.ENSDARP00000147410, Drosophila_melanogaster.FBpp0305129, Gallus_gallus.ENSGALP00000022759, Homo_sapiens.ENSP00000264312, Monodelphis_domestica.ENSMODP00000025821, Mus_musculus.ENSMUSP00000031038, Nematostella_vectensis.EDO47076, Nematostella_vectensis.EDO27662, Pan_troglodytes.ENSPTRP00000027607, Rattus_norvegicus.ENSRNOP00000002996, Tetraodon_nigroviridis.ENSTNIP00000008397, Trichoplax_adhaerens.TriadP51675
6299: Canis_familiaris.ENSCAFP00000019736, Ciona_intestinalis.ENSCINP00000008753, Danio_rerio.ENSDARP00000127737, Drosophila_melanogaster.FBpp0293947, Gallus_gallus.ENSGALP00000048643, Homo_sapiens.ENSP00000440915, Homo_sapiens.ENSP00000454657, Monodelphis_domestica.ENSMODP00000016040, Mus_musculus.ENSMUSP00000021411, Nematostella_vectensis.EDO49660, Pan_troglodytes.ENSPTRP00000010632, Rattus_norvegicus.ENSRNOP00000009306, Tetraodon_nigroviridis.ENSTNIP00000006530, Trichoplax_adhaerens.TriadP59776
6300: Canis_familiaris.ENSCAFP00000036227, Danio_rerio.ENSDARP00000046348, Danio_rerio.ENSDARP00000157606, Drosophila_melanogaster.FBpp0084476, Gallus_gallus.ENSGALP00000010258, Homo_sapiens.ENSP00000337991, Monodelphis_domestica.ENSMODP00000006432, Monodelphis_domestica.ENSMODP00000007907, Monodelphis_domestica.ENSMODP00000042833, Mus_musculus.ENSMUSP00000059457, Nematostella_vectensis.EDO47613, Pan_troglodytes.ENSPTRP00000005965, Rattus_norvegicus.ENSRNOP00000065912, Tetraodon_nigroviridis.ENSTNIP00000013367
6301: Canis_familiaris.ENSCAFP00000063414, Danio_rerio.ENSDARP00000041739, Danio_rerio.ENSDARP00000089161, Gallus_gallus.ENSGALP00000059678, Homo_sapiens.ENSP00000457703, Homo_sapiens.ENSP00000500266, Mnemiopsis_leidyi.ML174716a-PA, Monodelphis_domestica.ENSMODP00000011850, Mus_musculus.ENSMUSP00000150925, Nematostella_vectensis.EDO45769, Pan_troglodytes.ENSPTRP00000041962, Rattus_norvegicus.ENSRNOP00000010083, Tetraodon_nigroviridis.ENSTNIP00000014927, Trichoplax_adhaerens.TriadP63765
6302: Canis_familiaris.ENSCAFP00000016941, Ciona_intestinalis.ENSCINP00000034086, Danio_rerio.ENSDARP00000003565, Drosophila_melanogaster.FBpp0303184, Gallus_gallus.ENSGALP00000048440, Homo_sapiens.ENSP00000326813, Mnemiopsis_leidyi.ML02525a-PA, Monodelphis_domestica.ENSMODP00000002623, Mus_musculus.ENSMUSP00000055318, Nematostella_vectensis.EDO34238, Pan_troglodytes.ENSPTRP00000075120, Rattus_norvegicus.ENSRNOP00000031836, Tetraodon_nigroviridis.ENSTNIP00000005743, Trichoplax_adhaerens.TriadP32815
6303: Canis_familiaris.ENSCAFP00000065198, Ciona_intestinalis.ENSCINP00000012051, Danio_rerio.ENSDARP00000096983, Drosophila_melanogaster.FBpp0072939, Gallus_gallus.ENSGALP00000014894, Homo_sapiens.ENSP00000498395, Homo_sapiens.ENSP00000339801, Monodelphis_domestica.ENSMODP00000006935, Mus_musculus.ENSMUSP00000099046, Nematostella_vectensis.EDO35341, Pan_troglodytes.ENSPTRP00000093734, Pan_troglodytes.ENSPTRP00000085587, Rattus_norvegicus.ENSRNOP00000050409, Tetraodon_nigroviridis.ENSTNIP00000008554
6304: Canis_familiaris.ENSCAFP00000050087, Danio_rerio.ENSDARP00000054574, Danio_rerio.ENSDARP00000156946, Drosophila_melanogaster.FBpp0082923, Gallus_gallus.ENSGALP00000015495, Homo_sapiens.ENSP00000305069, Mnemiopsis_leidyi.ML059812a-PA, Monodelphis_domestica.ENSMODP00000002755, Mus_musculus.ENSMUSP00000026595, Nematostella_vectensis.EDO40919, Pan_troglodytes.ENSPTRP00000082321, Rattus_norvegicus.ENSRNOP00000050426, Tetraodon_nigroviridis.ENSTNIP00000021836, Trichoplax_adhaerens.TriadP51338
6305: Canis_familiaris.ENSCAFP00000018935, Danio_rerio.ENSDARP00000005097, Danio_rerio.ENSDARP00000156432, Drosophila_melanogaster.FBpp0077511, Gallus_gallus.ENSGALP00000047856, Homo_sapiens.ENSP00000416645, Mnemiopsis_leidyi.ML005323a-PA, Monodelphis_domestica.ENSMODP00000023589, Mus_musculus.ENSMUSP00000129635, Nematostella_vectensis.EDO35117, Pan_troglodytes.ENSPTRP00000064856, Rattus_norvegicus.ENSRNOP00000028298, Tetraodon_nigroviridis.ENSTNIP00000005733, Trichoplax_adhaerens.TriadP52317
6306: Canis_familiaris.ENSCAFP00000057953, Ciona_intestinalis.ENSCINP00000024448, Danio_rerio.ENSDARP00000155070, Danio_rerio.ENSDARP00000105974, Drosophila_melanogaster.FBpp0085185, Gallus_gallus.ENSGALP00000007220, Homo_sapiens.ENSP00000439800, Mnemiopsis_leidyi.ML09538a-PA, Monodelphis_domestica.ENSMODP00000020299, Mus_musculus.ENSMUSP00000104892, Pan_troglodytes.ENSPTRP00000023370, Rattus_norvegicus.ENSRNOP00000061219, Tetraodon_nigroviridis.ENSTNIP00000015574, Tetraodon_nigroviridis.ENSTNIP00000010106
6307: Canis_familiaris.ENSCAFP00000038284, Ciona_intestinalis.ENSCINP00000002098, Danio_rerio.ENSDARP00000106477, Drosophila_melanogaster.FBpp0087690, Gallus_gallus.ENSGALP00000020797, Homo_sapiens.ENSP00000299314, Mnemiopsis_leidyi.ML085030a-PA, Monodelphis_domestica.ENSMODP00000054690, Mus_musculus.ENSMUSP00000020251, Nematostella_vectensis.EDO40260, Pan_troglodytes.ENSPTRP00000009106, Rattus_norvegicus.ENSRNOP00000006946, Tetraodon_nigroviridis.ENSTNIP00000014361, Trichoplax_adhaerens.TriadP51611
6308: Canis_familiaris.ENSCAFP00000037695, Ciona_intestinalis.ENSCINP00000035685, Danio_rerio.ENSDARP00000006492, Drosophila_melanogaster.FBpp0111423, Gallus_gallus.ENSGALP00000042421, Homo_sapiens.ENSP00000372482, Mnemiopsis_leidyi.ML073254a-PA, Monodelphis_domestica.ENSMODP00000020730, Mus_musculus.ENSMUSP00000046654, Nematostella_vectensis.EDO34575, Pan_troglodytes.ENSPTRP00000012853, Rattus_norvegicus.ENSRNOP00000027989, Tetraodon_nigroviridis.ENSTNIP00000021759, Trichoplax_adhaerens.TriadP58967
6309: Canis_familiaris.ENSCAFP00000039340, Ciona_intestinalis.ENSCINP00000003685, Danio_rerio.ENSDARP00000101629, Drosophila_melanogaster.FBpp0074266, Gallus_gallus.ENSGALP00000072702, Homo_sapiens.ENSP00000371388, Monodelphis_domestica.ENSMODP00000024359, Mus_musculus.ENSMUSP00000046196, Nematostella_vectensis.EDO47791, Nematostella_vectensis.EDO27567, Nematostella_vectensis.EDO47160, Pan_troglodytes.ENSPTRP00000075062, Rattus_norvegicus.ENSRNOP00000041813, Tetraodon_nigroviridis.ENSTNIP00000015442
6310: Canis_familiaris.ENSCAFP00000009828, Ciona_intestinalis.ENSCINP00000013216, Danio_rerio.ENSDARP00000082118, Danio_rerio.ENSDARP00000154570, Drosophila_melanogaster.FBpp0080880, Gallus_gallus.ENSGALP00000073504, Homo_sapiens.ENSP00000240423, Mnemiopsis_leidyi.ML00961a-PA, Monodelphis_domestica.ENSMODP00000010577, Mus_musculus.ENSMUSP00000106017, Pan_troglodytes.ENSPTRP00000089623, Rattus_norvegicus.ENSRNOP00000016157, Tetraodon_nigroviridis.ENSTNIP00000022056, Trichoplax_adhaerens.TriadP60794
6311: Canis_familiaris.ENSCAFP00000038086, Ciona_intestinalis.ENSCINP00000014731, Danio_rerio.ENSDARP00000131915, Drosophila_melanogaster.FBpp0074588, Gallus_gallus.ENSGALP00000009042, Homo_sapiens.ENSP00000219476, Mnemiopsis_leidyi.ML27959a-PA, Monodelphis_domestica.ENSMODP00000019988, Mus_musculus.ENSMUSP00000154338, Nematostella_vectensis.EDO48432, Pan_troglodytes.ENSPTRP00000042921, Rattus_norvegicus.ENSRNOP00000016221, Tetraodon_nigroviridis.ENSTNIP00000001732, Trichoplax_adhaerens.TriadP60832
6312: Canis_familiaris.ENSCAFP00000029155, Ciona_intestinalis.ENSCINP00000023557, Danio_rerio.ENSDARP00000119099, Gallus_gallus.ENSGALP00000042308, Homo_sapiens.ENSP00000219431, Monodelphis_domestica.ENSMODP00000020746, Mus_musculus.ENSMUSP00000020528, Nematostella_vectensis.EDO48423, Nematostella_vectensis.EDO48421, Pan_troglodytes.ENSPTRP00000062438, Rattus_norvegicus.ENSRNOP00000027940, Tetraodon_nigroviridis.ENSTNIP00000021753, Trichoplax_adhaerens.TriadP34875, Trichoplax_adhaerens.TriadP30689
6313: Canis_familiaris.ENSCAFP00000061456, Danio_rerio.ENSDARP00000136241, Drosophila_melanogaster.FBpp0082171, Gallus_gallus.ENSGALP00000049768, Homo_sapiens.ENSP00000355486, Monodelphis_domestica.ENSMODP00000035073, Mus_musculus.ENSMUSP00000027781, Mus_musculus.ENSMUSP00000150663, Nematostella_vectensis.EDO48565, Pan_troglodytes.ENSPTRP00000073259, Pan_troglodytes.ENSPTRP00000061745, Rattus_norvegicus.ENSRNOP00000006154, Tetraodon_nigroviridis.ENSTNIP00000012752, Trichoplax_adhaerens.TriadP57278
6314: Canis_familiaris.ENSCAFP00000002876, Ciona_intestinalis.ENSCINP00000010479, Danio_rerio.ENSDARP00000032457, Danio_rerio.ENSDARP00000108203, Danio_rerio.ENSDARP00000151993, Gallus_gallus.ENSGALP00000048691, Gallus_gallus.ENSGALP00000068334, Homo_sapiens.ENSP00000264313, Monodelphis_domestica.ENSMODP00000052310, Mus_musculus.ENSMUSP00000115871, Pan_troglodytes.ENSPTRP00000093309, Rattus_norvegicus.ENSRNOP00000003087, Tetraodon_nigroviridis.ENSTNIP00000011819, Tetraodon_nigroviridis.ENSTNIP00000020819
6315: Canis_familiaris.ENSCAFP00000003432, Danio_rerio.ENSDARP00000090494, Homo_sapiens.ENSP00000470441, Homo_sapiens.ENSP00000410533, Monodelphis_domestica.ENSMODP00000055903, Mus_musculus.ENSMUSP00000147415, Mus_musculus.ENSMUSP00000042816, Nematostella_vectensis.EDO39858, Nematostella_vectensis.EDO46770, Pan_troglodytes.ENSPTRP00000081580, Pan_troglodytes.ENSPTRP00000082706, Rattus_norvegicus.ENSRNOP00000055372, Tetraodon_nigroviridis.ENSTNIP00000013812, Tetraodon_nigroviridis.ENSTNIP00000004912
6316: Canis_familiaris.ENSCAFP00000007529, Ciona_intestinalis.ENSCINP00000018171, Danio_rerio.ENSDARP00000107064, Danio_rerio.ENSDARP00000132873, Gallus_gallus.ENSGALP00000050869, Homo_sapiens.ENSP00000323880, Mnemiopsis_leidyi.ML23712a-PA, Monodelphis_domestica.ENSMODP00000010321, Mus_musculus.ENSMUSP00000038351, Nematostella_vectensis.EDO44876, Pan_troglodytes.ENSPTRP00000016444, Tetraodon_nigroviridis.ENSTNIP00000015896, Tetraodon_nigroviridis.ENSTNIP00000014248, Trichoplax_adhaerens.TriadP17444
6317: Canis_familiaris.ENSCAFP00000040276, Danio_rerio.ENSDARP00000122765, Danio_rerio.ENSDARP00000117124, Danio_rerio.ENSDARP00000146820, Danio_rerio.ENSDARP00000148490, Danio_rerio.ENSDARP00000144054, Homo_sapiens.ENSP00000358857, Monodelphis_domestica.ENSMODP00000003565, Mus_musculus.ENSMUSP00000002029, Pan_troglodytes.ENSPTRP00000082199, Rattus_norvegicus.ENSRNOP00000075584, Tetraodon_nigroviridis.ENSTNIP00000018203, Tetraodon_nigroviridis.ENSTNIP00000018198, Tetraodon_nigroviridis.ENSTNIP00000003881
6318: Canis_familiaris.ENSCAFP00000019946, Ciona_intestinalis.ENSCINP00000023913, Danio_rerio.ENSDARP00000075256, Danio_rerio.ENSDARP00000137137, Drosophila_melanogaster.FBpp0071485, Drosophila_melanogaster.FBpp0077713, Gallus_gallus.ENSGALP00000048796, Homo_sapiens.ENSP00000368332, Monodelphis_domestica.ENSMODP00000009070, Mus_musculus.ENSMUSP00000049039, Nematostella_vectensis.EDO42103, Pan_troglodytes.ENSPTRP00000070708, Rattus_norvegicus.ENSRNOP00000075250, Tetraodon_nigroviridis.ENSTNIP00000010983
6319: Canis_familiaris.ENSCAFP00000036423, Danio_rerio.ENSDARP00000094407, Danio_rerio.ENSDARP00000122894, Gallus_gallus.ENSGALP00000025500, Homo_sapiens.ENSP00000276173, Homo_sapiens.ENSP00000358703, Monodelphis_domestica.ENSMODP00000041638, Mus_musculus.ENSMUSP00000098778, Mus_musculus.ENSMUSP00000055369, Nematostella_vectensis.EDO41088, Pan_troglodytes.ENSPTRP00000049883, Pan_troglodytes.ENSPTRP00000047318, Rattus_norvegicus.ENSRNOP00000074028, Rattus_norvegicus.ENSRNOP00000013285
6320: Canis_familiaris.ENSCAFP00000062401, Ciona_intestinalis.ENSCINP00000023080, Danio_rerio.ENSDARP00000141240, Drosophila_melanogaster.FBpp0078520, Gallus_gallus.ENSGALP00000069296, Gallus_gallus.ENSGALP00000070399, Homo_sapiens.ENSP00000417960, Mnemiopsis_leidyi.ML003237a-PA, Mnemiopsis_leidyi.ML15912a-PA, Monodelphis_domestica.ENSMODP00000026621, Mus_musculus.ENSMUSP00000029222, Pan_troglodytes.ENSPTRP00000050932, Rattus_norvegicus.ENSRNOP00000069773, Tetraodon_nigroviridis.ENSTNIP00000010644
6321: Canis_familiaris.ENSCAFP00000031935, Ciona_intestinalis.ENSCINP00000004504, Danio_rerio.ENSDARP00000116172, Danio_rerio.ENSDARP00000151293, Drosophila_melanogaster.FBpp0083719, Gallus_gallus.ENSGALP00000032528, Homo_sapiens.ENSP00000347548, Monodelphis_domestica.ENSMODP00000046992, Mus_musculus.ENSMUSP00000030439, Nematostella_vectensis.EDO45396, Pan_troglodytes.ENSPTRP00000069008, Rattus_norvegicus.ENSRNOP00000026201, Tetraodon_nigroviridis.ENSTNIP00000010782, Trichoplax_adhaerens.TriadP61456
6322: Canis_familiaris.ENSCAFP00000008093, Ciona_intestinalis.ENSCINP00000032042, Danio_rerio.ENSDARP00000072635, Danio_rerio.ENSDARP00000152374, Gallus_gallus.ENSGALP00000014193, Homo_sapiens.ENSP00000351734, Mnemiopsis_leidyi.ML14547a-PA, Monodelphis_domestica.ENSMODP00000050279, Mus_musculus.ENSMUSP00000133177, Nematostella_vectensis.EDO34794, Pan_troglodytes.ENSPTRP00000075651, Rattus_norvegicus.ENSRNOP00000028999, Tetraodon_nigroviridis.ENSTNIP00000000650, Trichoplax_adhaerens.TriadP57181
6323: Canis_familiaris.ENSCAFP00000065088, Ciona_intestinalis.ENSCINP00000022958, Danio_rerio.ENSDARP00000130427, Drosophila_melanogaster.FBpp0072330, Gallus_gallus.ENSGALP00000020323, Homo_sapiens.ENSP00000376597, Mnemiopsis_leidyi.ML00525a-PA, Monodelphis_domestica.ENSMODP00000004068, Mus_musculus.ENSMUSP00000028098, Nematostella_vectensis.EDO42930, Pan_troglodytes.ENSPTRP00000021407, Rattus_norvegicus.ENSRNOP00000006937, Tetraodon_nigroviridis.ENSTNIP00000006053, Trichoplax_adhaerens.TriadP31116
6324: Canis_familiaris.ENSCAFP00000057476, Ciona_intestinalis.ENSCINP00000034762, Ciona_intestinalis.ENSCINP00000006022, Danio_rerio.ENSDARP00000120308, Gallus_gallus.ENSGALP00000049088, Homo_sapiens.ENSP00000385887, Mnemiopsis_leidyi.ML03787a-PA, Mnemiopsis_leidyi.ML24431a-PA, Monodelphis_domestica.ENSMODP00000016846, Mus_musculus.ENSMUSP00000123787, Pan_troglodytes.ENSPTRP00000022429, Rattus_norvegicus.ENSRNOP00000067107, Tetraodon_nigroviridis.ENSTNIP00000009570, Trichoplax_adhaerens.TriadP60207
6325: Canis_familiaris.ENSCAFP00000013022, Danio_rerio.ENSDARP00000136785, Gallus_gallus.ENSGALP00000051003, Homo_sapiens.ENSP00000366783, Mnemiopsis_leidyi.ML279843a-PA, Mnemiopsis_leidyi.ML279845a-PA, Monodelphis_domestica.ENSMODP00000003668, Mus_musculus.ENSMUSP00000048345, Nematostella_vectensis.EDO44538, Nematostella_vectensis.EDO44536, Pan_troglodytes.ENSPTRP00000049901, Rattus_norvegicus.ENSRNOP00000001826, Tetraodon_nigroviridis.ENSTNIP00000003229, Tetraodon_nigroviridis.ENSTNIP00000007537
6326: Canis_familiaris.ENSCAFP00000009842, Ciona_intestinalis.ENSCINP00000036411, Danio_rerio.ENSDARP00000051678, Gallus_gallus.ENSGALP00000059070, Homo_sapiens.ENSP00000313420, Mnemiopsis_leidyi.ML10663a-PA, Monodelphis_domestica.ENSMODP00000057388, Mus_musculus.ENSMUSP00000023352, Nematostella_vectensis.EDO34282, Nematostella_vectensis.EDO34280, Pan_troglodytes.ENSPTRP00000045268, Rattus_norvegicus.ENSRNOP00000037412, Tetraodon_nigroviridis.ENSTNIP00000010060, Trichoplax_adhaerens.TriadP20924
6327: Canis_familiaris.ENSCAFP00000019417, Danio_rerio.ENSDARP00000145763, Danio_rerio.ENSDARP00000079599, Drosophila_melanogaster.FBpp0082240, Gallus_gallus.ENSGALP00000058044, Homo_sapiens.ENSP00000296149, Monodelphis_domestica.ENSMODP00000052350, Mus_musculus.ENSMUSP00000142823, Nematostella_vectensis.EDO34595, Pan_troglodytes.ENSPTRP00000025653, Rattus_norvegicus.ENSRNOP00000028288, Tetraodon_nigroviridis.ENSTNIP00000006748, Tetraodon_nigroviridis.ENSTNIP00000004937, Trichoplax_adhaerens.TriadP61093
6328: Canis_familiaris.ENSCAFP00000011089, Ciona_intestinalis.ENSCINP00000003482, Danio_rerio.ENSDARP00000136706, Drosophila_melanogaster.FBpp0076724, Drosophila_melanogaster.FBpp0076725, Drosophila_melanogaster.FBpp0076707, Drosophila_melanogaster.FBpp0112062, Gallus_gallus.ENSGALP00000033992, Homo_sapiens.ENSP00000364346, Monodelphis_domestica.ENSMODP00000042097, Mus_musculus.ENSMUSP00000080596, Pan_troglodytes.ENSPTRP00000092318, Rattus_norvegicus.ENSRNOP00000043308, Tetraodon_nigroviridis.ENSTNIP00000007716
6329: Canis_familiaris.ENSCAFP00000035313, Ciona_intestinalis.ENSCINP00000003108, Danio_rerio.ENSDARP00000093767, Danio_rerio.ENSDARP00000155942, Drosophila_melanogaster.FBpp0079219, Gallus_gallus.ENSGALP00000019558, Homo_sapiens.ENSP00000373474, Mnemiopsis_leidyi.ML47932a-PA, Monodelphis_domestica.ENSMODP00000051435, Mus_musculus.ENSMUSP00000029759, Nematostella_vectensis.EDO26880, Pan_troglodytes.ENSPTRP00000028151, Rattus_norvegicus.ENSRNOP00000020574, Tetraodon_nigroviridis.ENSTNIP00000007877
6330: Canis_familiaris.ENSCAFP00000040832, Ciona_intestinalis.ENSCINP00000022413, Danio_rerio.ENSDARP00000003433, Drosophila_melanogaster.FBpp0082328, Gallus_gallus.ENSGALP00000070226, Homo_sapiens.ENSP00000325423, Mnemiopsis_leidyi.ML00041a-PA, Monodelphis_domestica.ENSMODP00000014487, Mus_musculus.ENSMUSP00000027271, Nematostella_vectensis.EDO35565, Pan_troglodytes.ENSPTRP00000021784, Rattus_norvegicus.ENSRNOP00000016842, Tetraodon_nigroviridis.ENSTNIP00000009887, Trichoplax_adhaerens.TriadP22251
6331: Canis_familiaris.ENSCAFP00000038775, Gallus_gallus.ENSGALP00000064355, Gallus_gallus.ENSGALP00000068693, Gallus_gallus.ENSGALP00000068671, Gallus_gallus.ENSGALP00000061249, Gallus_gallus.ENSGALP00000068549, Gallus_gallus.ENSGALP00000066553, Gallus_gallus.ENSGALP00000071094, Gallus_gallus.ENSGALP00000052362, Homo_sapiens.ENSP00000491450, Monodelphis_domestica.ENSMODP00000039470, Mus_musculus.ENSMUSP00000148832, Pan_troglodytes.ENSPTRP00000078151, Rattus_norvegicus.ENSRNOP00000060170
6332: Canis_familiaris.ENSCAFP00000007620, Ciona_intestinalis.ENSCINP00000034262, Danio_rerio.ENSDARP00000078614, Danio_rerio.ENSDARP00000142767, Gallus_gallus.ENSGALP00000010301, Homo_sapiens.ENSP00000315950, Mnemiopsis_leidyi.ML104320a-PA, Monodelphis_domestica.ENSMODP00000006244, Mus_musculus.ENSMUSP00000001247, Nematostella_vectensis.EDO33138, Pan_troglodytes.ENSPTRP00000034105, Rattus_norvegicus.ENSRNOP00000043844, Tetraodon_nigroviridis.ENSTNIP00000015754, Trichoplax_adhaerens.TriadP20747
6333: Canis_familiaris.ENSCAFP00000054483, Ciona_intestinalis.ENSCINP00000015377, Danio_rerio.ENSDARP00000134891, Danio_rerio.ENSDARP00000157474, Gallus_gallus.ENSGALP00000021003, Homo_sapiens.ENSP00000256858, Mnemiopsis_leidyi.ML090121a-PA, Monodelphis_domestica.ENSMODP00000006225, Mus_musculus.ENSMUSP00000039178, Nematostella_vectensis.EDO33912, Pan_troglodytes.ENSPTRP00000093071, Rattus_norvegicus.ENSRNOP00000020892, Tetraodon_nigroviridis.ENSTNIP00000010954, Trichoplax_adhaerens.TriadP52509
6334: Canis_familiaris.ENSCAFP00000006958, Danio_rerio.ENSDARP00000056794, Gallus_gallus.ENSGALP00000016591, Gallus_gallus.ENSGALP00000016567, Homo_sapiens.ENSP00000361245, Mnemiopsis_leidyi.ML02911a-PA, Mnemiopsis_leidyi.ML11355a-PA, Monodelphis_domestica.ENSMODP00000057297, Mus_musculus.ENSMUSP00000051922, Nematostella_vectensis.EDO42584, Pan_troglodytes.ENSPTRP00000052382, Rattus_norvegicus.ENSRNOP00000024737, Tetraodon_nigroviridis.ENSTNIP00000009147, Trichoplax_adhaerens.TriadP27944
6335: Canis_familiaris.ENSCAFP00000000413, Ciona_intestinalis.ENSCINP00000031885, Danio_rerio.ENSDARP00000146885, Drosophila_melanogaster.FBpp0072691, Gallus_gallus.ENSGALP00000061448, Homo_sapiens.ENSP00000356602, Mnemiopsis_leidyi.ML22783a-PA, Monodelphis_domestica.ENSMODP00000041763, Mus_musculus.ENSMUSP00000119829, Nematostella_vectensis.EDO44702, Pan_troglodytes.ENSPTRP00000031849, Rattus_norvegicus.ENSRNOP00000068514, Tetraodon_nigroviridis.ENSTNIP00000004515, Trichoplax_adhaerens.TriadP31759
6336: Canis_familiaris.ENSCAFP00000012934, Ciona_intestinalis.ENSCINP00000022033, Danio_rerio.ENSDARP00000017350, Danio_rerio.ENSDARP00000153446, Drosophila_melanogaster.FBpp0073782, Gallus_gallus.ENSGALP00000015448, Homo_sapiens.ENSP00000425347, Monodelphis_domestica.ENSMODP00000060016, Mus_musculus.ENSMUSP00000026681, Nematostella_vectensis.EDO34435, Pan_troglodytes.ENSPTRP00000039312, Rattus_norvegicus.ENSRNOP00000019363, Tetraodon_nigroviridis.ENSTNIP00000021838, Trichoplax_adhaerens.TriadP54603
6337: Canis_familiaris.ENSCAFP00000022339, Danio_rerio.ENSDARP00000121691, Danio_rerio.ENSDARP00000154419, Drosophila_melanogaster.FBpp0303735, Gallus_gallus.ENSGALP00000046365, Homo_sapiens.ENSP00000496779, Mnemiopsis_leidyi.ML22139a-PA, Mus_musculus.ENSMUSP00000023444, Nematostella_vectensis.EDO29158, Nematostella_vectensis.EDO44170, Pan_troglodytes.ENSPTRP00000079763, Pan_troglodytes.ENSPTRP00000091791, Rattus_norvegicus.ENSRNOP00000002554, Tetraodon_nigroviridis.ENSTNIP00000018985
6338: Canis_familiaris.ENSCAFP00000007884, Ciona_intestinalis.ENSCINP00000020189, Danio_rerio.ENSDARP00000124441, Drosophila_melanogaster.FBpp0271819, Drosophila_melanogaster.FBpp0311002, Gallus_gallus.ENSGALP00000045753, Homo_sapiens.ENSP00000245957, Mnemiopsis_leidyi.ML093011a-PA, Monodelphis_domestica.ENSMODP00000007395, Mus_musculus.ENSMUSP00000118411, Nematostella_vectensis.EDO37268, Pan_troglodytes.ENSPTRP00000022811, Tetraodon_nigroviridis.ENSTNIP00000013629, Trichoplax_adhaerens.TriadP19305
6339: Canis_familiaris.ENSCAFP00000054723, Ciona_intestinalis.ENSCINP00000026886, Ciona_intestinalis.ENSCINP00000014506, Danio_rerio.ENSDARP00000141028, Gallus_gallus.ENSGALP00000057297, Homo_sapiens.ENSP00000308021, Mnemiopsis_leidyi.ML020043a-PA, Monodelphis_domestica.ENSMODP00000025663, Mus_musculus.ENSMUSP00000151388, Nematostella_vectensis.EDO29675, Nematostella_vectensis.EDO40973, Pan_troglodytes.ENSPTRP00000008971, Rattus_norvegicus.ENSRNOP00000074837, Tetraodon_nigroviridis.ENSTNIP00000016719
6340: Canis_familiaris.ENSCAFP00000065308, Ciona_intestinalis.ENSCINP00000022092, Danio_rerio.ENSDARP00000014990, Drosophila_melanogaster.FBpp0074544, Gallus_gallus.ENSGALP00000040192, Homo_sapiens.ENSP00000446093, Mnemiopsis_leidyi.ML21436a-PA, Monodelphis_domestica.ENSMODP00000023270, Mus_musculus.ENSMUSP00000026547, Nematostella_vectensis.EDO46105, Pan_troglodytes.ENSPTRP00000005441, Rattus_norvegicus.ENSRNOP00000024573, Tetraodon_nigroviridis.ENSTNIP00000014800, Trichoplax_adhaerens.TriadP23299
6341: Canis_familiaris.ENSCAFP00000040730, Ciona_intestinalis.ENSCINP00000022573, Danio_rerio.ENSDARP00000011636, Danio_rerio.ENSDARP00000150005, Drosophila_melanogaster.FBpp0086467, Gallus_gallus.ENSGALP00000041850, Homo_sapiens.ENSP00000432216, Mnemiopsis_leidyi.ML214312a-PA, Monodelphis_domestica.ENSMODP00000008279, Mus_musculus.ENSMUSP00000120658, Nematostella_vectensis.EDO31092, Pan_troglodytes.ENSPTRP00000048218, Rattus_norvegicus.ENSRNOP00000016254, Tetraodon_nigroviridis.ENSTNIP00000006789
6342: Canis_familiaris.ENSCAFP00000004317, Gallus_gallus.ENSGALP00000073082, Gallus_gallus.ENSGALP00000069902, Gallus_gallus.ENSGALP00000066298, Gallus_gallus.ENSGALP00000068511, Gallus_gallus.ENSGALP00000072860, Gallus_gallus.ENSGALP00000072209, Gallus_gallus.ENSGALP00000071370, Gallus_gallus.ENSGALP00000068121, Gallus_gallus.ENSGALP00000065839, Homo_sapiens.ENSP00000375688, Mus_musculus.ENSMUSP00000103583, Pan_troglodytes.ENSPTRP00000091800, Rattus_norvegicus.ENSRNOP00000025846
6343: Canis_familiaris.ENSCAFP00000042403, Ciona_intestinalis.ENSCINP00000008786, Danio_rerio.ENSDARP00000120216, Danio_rerio.ENSDARP00000133770, Drosophila_melanogaster.FBpp0290166, Gallus_gallus.ENSGALP00000066580, Homo_sapiens.ENSP00000436318, Mnemiopsis_leidyi.ML13601a-PA, Monodelphis_domestica.ENSMODP00000010048, Mus_musculus.ENSMUSP00000035486, Pan_troglodytes.ENSPTRP00000006775, Rattus_norvegicus.ENSRNOP00000065189, Tetraodon_nigroviridis.ENSTNIP00000009636, Trichoplax_adhaerens.TriadP58413
6344: Canis_familiaris.ENSCAFP00000036497, Danio_rerio.ENSDARP00000122072, Danio_rerio.ENSDARP00000072103, Danio_rerio.ENSDARP00000063271, Danio_rerio.ENSDARP00000146849, Homo_sapiens.ENSP00000354335, Monodelphis_domestica.ENSMODP00000025234, Mus_musculus.ENSMUSP00000126346, Mus_musculus.ENSMUSP00000108573, Nematostella_vectensis.EDO37879, Pan_troglodytes.ENSPTRP00000041665, Pan_troglodytes.ENSPTRP00000086100, Rattus_norvegicus.ENSRNOP00000069041, Tetraodon_nigroviridis.ENSTNIP00000020733
6345: Canis_familiaris.ENSCAFP00000006928, Ciona_intestinalis.ENSCINP00000012902, Danio_rerio.ENSDARP00000109245, Drosophila_melanogaster.FBpp0309448, Gallus_gallus.ENSGALP00000026607, Homo_sapiens.ENSP00000319469, Mnemiopsis_leidyi.ML045219a-PA, Monodelphis_domestica.ENSMODP00000019650, Mus_musculus.ENSMUSP00000144615, Nematostella_vectensis.EDO37793, Pan_troglodytes.ENSPTRP00000020182, Rattus_norvegicus.ENSRNOP00000011838, Tetraodon_nigroviridis.ENSTNIP00000022335, Trichoplax_adhaerens.TriadP58240
6346: Canis_familiaris.ENSCAFP00000061568, Ciona_intestinalis.ENSCINP00000014596, Danio_rerio.ENSDARP00000057314, Drosophila_melanogaster.FBpp0082435, Gallus_gallus.ENSGALP00000024448, Homo_sapiens.ENSP00000495962, Mnemiopsis_leidyi.ML183510a-PA, Monodelphis_domestica.ENSMODP00000046941, Mus_musculus.ENSMUSP00000037596, Nematostella_vectensis.EDO48167, Pan_troglodytes.ENSPTRP00000063944, Rattus_norvegicus.ENSRNOP00000018951, Tetraodon_nigroviridis.ENSTNIP00000019809, Trichoplax_adhaerens.TriadP52351
6347: Canis_familiaris.ENSCAFP00000009546, Ciona_intestinalis.ENSCINP00000005318, Danio_rerio.ENSDARP00000103522, Gallus_gallus.ENSGALP00000041328, Homo_sapiens.ENSP00000389399, Mnemiopsis_leidyi.ML01811a-PA, Mnemiopsis_leidyi.ML128229a-PA, Monodelphis_domestica.ENSMODP00000004640, Mus_musculus.ENSMUSP00000040347, Pan_troglodytes.ENSPTRP00000010303, Rattus_norvegicus.ENSRNOP00000073085, Rattus_norvegicus.ENSRNOP00000075815, Tetraodon_nigroviridis.ENSTNIP00000012324, Trichoplax_adhaerens.TriadP30483
6348: Canis_familiaris.ENSCAFP00000042990, Ciona_intestinalis.ENSCINP00000033650, Danio_rerio.ENSDARP00000133882, Gallus_gallus.ENSGALP00000048869, Homo_sapiens.ENSP00000348815, Mnemiopsis_leidyi.ML08631a-PA, Monodelphis_domestica.ENSMODP00000005210, Mus_musculus.ENSMUSP00000110762, Nematostella_vectensis.EDO48640, Pan_troglodytes.ENSPTRP00000047571, Rattus_norvegicus.ENSRNOP00000063803, Tetraodon_nigroviridis.ENSTNIP00000005849, Tetraodon_nigroviridis.ENSTNIP00000004422, Trichoplax_adhaerens.TriadP57197
6349: Canis_familiaris.ENSCAFP00000055010, Ciona_intestinalis.ENSCINP00000026935, Danio_rerio.ENSDARP00000122770, Gallus_gallus.ENSGALP00000066599, Homo_sapiens.ENSP00000311500, Homo_sapiens.ENSP00000386419, Monodelphis_domestica.ENSMODP00000017901, Mus_musculus.ENSMUSP00000023351, Nematostella_vectensis.EDO44605, Pan_troglodytes.ENSPTRP00000086817, Pan_troglodytes.ENSPTRP00000072756, Pan_troglodytes.ENSPTRP00000046713, Pan_troglodytes.ENSPTRP00000093544, Rattus_norvegicus.ENSRNOP00000002511
6350: Canis_familiaris.ENSCAFP00000034746, Ciona_intestinalis.ENSCINP00000013506, Danio_rerio.ENSDARP00000115627, Danio_rerio.ENSDARP00000130641, Gallus_gallus.ENSGALP00000054602, Homo_sapiens.ENSP00000419413, Mnemiopsis_leidyi.ML04215a-PA, Monodelphis_domestica.ENSMODP00000023157, Mus_musculus.ENSMUSP00000035043, Nematostella_vectensis.EDO45842, Pan_troglodytes.ENSPTRP00000064101, Rattus_norvegicus.ENSRNOP00000019536, Tetraodon_nigroviridis.ENSTNIP00000009493, Trichoplax_adhaerens.TriadP54171
6351: Canis_familiaris.ENSCAFP00000040529, Danio_rerio.ENSDARP00000133028, Drosophila_melanogaster.FBpp0311476, Gallus_gallus.ENSGALP00000067888, Homo_sapiens.ENSP00000344299, Mnemiopsis_leidyi.ML353013a-PA, Monodelphis_domestica.ENSMODP00000022647, Monodelphis_domestica.ENSMODP00000003433, Mus_musculus.ENSMUSP00000157782, Nematostella_vectensis.EDO29497, Pan_troglodytes.ENSPTRP00000063708, Rattus_norvegicus.ENSRNOP00000051656, Tetraodon_nigroviridis.ENSTNIP00000022039, Trichoplax_adhaerens.TriadP54358
6352: Canis_familiaris.ENSCAFP00000040234, Homo_sapiens.ENSP00000488117, Homo_sapiens.ENSP00000488251, Homo_sapiens.ENSP00000341988, Monodelphis_domestica.ENSMODP00000043483, Mus_musculus.ENSMUSP00000097024, Mus_musculus.ENSMUSP00000152919, Mus_musculus.ENSMUSP00000130813, Mus_musculus.ENSMUSP00000128200, Pan_troglodytes.ENSPTRP00000071382, Pan_troglodytes.ENSPTRP00000062919, Rattus_norvegicus.ENSRNOP00000058061, Rattus_norvegicus.ENSRNOP00000058412, Rattus_norvegicus.ENSRNOP00000069160
6353: Canis_familiaris.ENSCAFP00000058312, Ciona_intestinalis.ENSCINP00000003444, Danio_rerio.ENSDARP00000053413, Danio_rerio.ENSDARP00000150515, Gallus_gallus.ENSGALP00000010695, Homo_sapiens.ENSP00000278980, Homo_sapiens.ENSP00000493768, Monodelphis_domestica.ENSMODP00000024264, Mus_musculus.ENSMUSP00000071752, Nematostella_vectensis.EDO37428, Pan_troglodytes.ENSPTRP00000039046, Rattus_norvegicus.ENSRNOP00000014038, Tetraodon_nigroviridis.ENSTNIP00000009614, Trichoplax_adhaerens.TriadP63824
6354: Canis_familiaris.ENSCAFP00000041712, Ciona_intestinalis.ENSCINP00000016585, Ciona_intestinalis.ENSCINP00000036064, Danio_rerio.ENSDARP00000137146, Gallus_gallus.ENSGALP00000038362, Homo_sapiens.ENSP00000490886, Mnemiopsis_leidyi.ML02238a-PA, Monodelphis_domestica.ENSMODP00000035775, Mus_musculus.ENSMUSP00000146967, Nematostella_vectensis.EDO31300, Pan_troglodytes.ENSPTRP00000066420, Rattus_norvegicus.ENSRNOP00000070321, Tetraodon_nigroviridis.ENSTNIP00000019811, Trichoplax_adhaerens.TriadP58131
6355: Canis_familiaris.ENSCAFP00000021850, Ciona_intestinalis.ENSCINP00000031974, Danio_rerio.ENSDARP00000063070, Danio_rerio.ENSDARP00000152906, Gallus_gallus.ENSGALP00000009460, Homo_sapiens.ENSP00000263196, Monodelphis_domestica.ENSMODP00000030146, Mus_musculus.ENSMUSP00000115071, Mus_musculus.ENSMUSP00000012152, Pan_troglodytes.ENSPTRP00000024201, Rattus_norvegicus.ENSRNOP00000048627, Rattus_norvegicus.ENSRNOP00000069196, Rattus_norvegicus.ENSRNOP00000042758, Tetraodon_nigroviridis.ENSTNIP00000011951
6356: Canis_familiaris.ENSCAFP00000028871, Ciona_intestinalis.ENSCINP00000006896, Ciona_intestinalis.ENSCINP00000035439, Danio_rerio.ENSDARP00000130727, Danio_rerio.ENSDARP00000146314, Drosophila_melanogaster.FBpp0297875, Gallus_gallus.ENSGALP00000024479, Homo_sapiens.ENSP00000233078, Monodelphis_domestica.ENSMODP00000006345, Mus_musculus.ENSMUSP00000101000, Pan_troglodytes.ENSPTRP00000049161, Rattus_norvegicus.ENSRNOP00000046032, Tetraodon_nigroviridis.ENSTNIP00000013100, Trichoplax_adhaerens.TriadP54175
6357: Canis_familiaris.ENSCAFP00000014580, Ciona_intestinalis.ENSCINP00000009279, Ciona_intestinalis.ENSCINP00000022400, Danio_rerio.ENSDARP00000012386, Danio_rerio.ENSDARP00000071903, Drosophila_melanogaster.FBpp0303262, Gallus_gallus.ENSGALP00000020713, Homo_sapiens.ENSP00000349298, Monodelphis_domestica.ENSMODP00000013541, Mus_musculus.ENSMUSP00000047403, Nematostella_vectensis.EDO41568, Pan_troglodytes.ENSPTRP00000040554, Rattus_norvegicus.ENSRNOP00000024021, Tetraodon_nigroviridis.ENSTNIP00000007752
6358: Canis_familiaris.ENSCAFP00000037113, Ciona_intestinalis.ENSCINP00000029429, Homo_sapiens.ENSP00000399547, Mnemiopsis_leidyi.ML219313a-PA, Monodelphis_domestica.ENSMODP00000049933, Mus_musculus.ENSMUSP00000100542, Nematostella_vectensis.EDO41179, Nematostella_vectensis.EDO33642, Nematostella_vectensis.EDO32732, Nematostella_vectensis.EDO38263, Nematostella_vectensis.EDO45160, Pan_troglodytes.ENSPTRP00000061213, Rattus_norvegicus.ENSRNOP00000053288, Trichoplax_adhaerens.TriadP58161
6359: Canis_familiaris.ENSCAFP00000014562, Danio_rerio.ENSDARP00000094783, Danio_rerio.ENSDARP00000071887, Drosophila_melanogaster.FBpp0305857, Gallus_gallus.ENSGALP00000068722, Homo_sapiens.ENSP00000341680, Mnemiopsis_leidyi.ML067120a-PA, Monodelphis_domestica.ENSMODP00000013484, Mus_musculus.ENSMUSP00000072170, Nematostella_vectensis.EDO33902, Pan_troglodytes.ENSPTRP00000067334, Rattus_norvegicus.ENSRNOP00000067149, Tetraodon_nigroviridis.ENSTNIP00000014618, Trichoplax_adhaerens.TriadP63864
6360: Canis_familiaris.ENSCAFP00000010500, Ciona_intestinalis.ENSCINP00000023649, Danio_rerio.ENSDARP00000056800, Danio_rerio.ENSDARP00000110262, Gallus_gallus.ENSGALP00000044455, Homo_sapiens.ENSP00000311827, Monodelphis_domestica.ENSMODP00000048069, Mus_musculus.ENSMUSP00000082270, Nematostella_vectensis.EDO37909, Pan_troglodytes.ENSPTRP00000026588, Rattus_norvegicus.ENSRNOP00000033157, Tetraodon_nigroviridis.ENSTNIP00000009449, Tetraodon_nigroviridis.ENSTNIP00000011553, Trichoplax_adhaerens.TriadP60647
6361: Canis_familiaris.ENSCAFP00000022225, Ciona_intestinalis.ENSCINP00000031854, Danio_rerio.ENSDARP00000054441, Danio_rerio.ENSDARP00000156464, Danio_rerio.ENSDARP00000153867, Danio_rerio.ENSDARP00000151409, Drosophila_melanogaster.FBpp0084211, Gallus_gallus.ENSGALP00000066744, Homo_sapiens.ENSP00000426529, Monodelphis_domestica.ENSMODP00000000968, Mus_musculus.ENSMUSP00000115882, Pan_troglodytes.ENSPTRP00000090082, Rattus_norvegicus.ENSRNOP00000004912, Tetraodon_nigroviridis.ENSTNIP00000006929
6362: Canis_familiaris.ENSCAFP00000003802, Ciona_intestinalis.ENSCINP00000002747, Danio_rerio.ENSDARP00000073689, Danio_rerio.ENSDARP00000118558, Drosophila_melanogaster.FBpp0085901, Homo_sapiens.ENSP00000436975, Mnemiopsis_leidyi.ML08572a-PA, Monodelphis_domestica.ENSMODP00000047448, Mus_musculus.ENSMUSP00000092498, Nematostella_vectensis.EDO37526, Pan_troglodytes.ENSPTRP00000046385, Rattus_norvegicus.ENSRNOP00000055687, Tetraodon_nigroviridis.ENSTNIP00000018243, Trichoplax_adhaerens.TriadP52076
6363: Canis_familiaris.ENSCAFP00000037467, Danio_rerio.ENSDARP00000084269, Danio_rerio.ENSDARP00000151217, Drosophila_melanogaster.FBpp0076196, Gallus_gallus.ENSGALP00000020711, Homo_sapiens.ENSP00000341280, Mnemiopsis_leidyi.ML07352a-PA, Monodelphis_domestica.ENSMODP00000013468, Mus_musculus.ENSMUSP00000134675, Nematostella_vectensis.EDO46479, Pan_troglodytes.ENSPTRP00000068115, Rattus_norvegicus.ENSRNOP00000067055, Tetraodon_nigroviridis.ENSTNIP00000015119, Trichoplax_adhaerens.TriadP55681
6364: Canis_familiaris.ENSCAFP00000047561, Ciona_intestinalis.ENSCINP00000014709, Danio_rerio.ENSDARP00000156768, Danio_rerio.ENSDARP00000118071, Drosophila_melanogaster.FBpp0079312, Gallus_gallus.ENSGALP00000067137, Homo_sapiens.ENSP00000306983, Monodelphis_domestica.ENSMODP00000016813, Mus_musculus.ENSMUSP00000111222, Nematostella_vectensis.EDO36494, Pan_troglodytes.ENSPTRP00000026959, Rattus_norvegicus.ENSRNOP00000062371, Tetraodon_nigroviridis.ENSTNIP00000018345, Trichoplax_adhaerens.TriadP54769
6365: Canis_familiaris.ENSCAFP00000033959, Ciona_intestinalis.ENSCINP00000013468, Ciona_intestinalis.ENSCINP00000004241, Danio_rerio.ENSDARP00000057961, Homo_sapiens.ENSP00000357682, Mnemiopsis_leidyi.ML074238a-PA, Monodelphis_domestica.ENSMODP00000013176, Mus_musculus.ENSMUSP00000069013, Nematostella_vectensis.EDO28178, Nematostella_vectensis.EDO35910, Nematostella_vectensis.EDO49304, Pan_troglodytes.ENSPTRP00000050111, Rattus_norvegicus.ENSRNOP00000071170, Trichoplax_adhaerens.TriadP5116
6366: Canis_familiaris.ENSCAFP00000034612, Ciona_intestinalis.ENSCINP00000015197, Danio_rerio.ENSDARP00000052184, Danio_rerio.ENSDARP00000138199, Drosophila_melanogaster.FBpp0307646, Gallus_gallus.ENSGALP00000022130, Homo_sapiens.ENSP00000348902, Mnemiopsis_leidyi.ML047310a-PA, Monodelphis_domestica.ENSMODP00000014632, Mus_musculus.ENSMUSP00000006898, Pan_troglodytes.ENSPTRP00000030361, Rattus_norvegicus.ENSRNOP00000025389, Tetraodon_nigroviridis.ENSTNIP00000020941, Trichoplax_adhaerens.TriadP58228
6367: Canis_familiaris.ENSCAFP00000022829, Ciona_intestinalis.ENSCINP00000033905, Danio_rerio.ENSDARP00000052916, Danio_rerio.ENSDARP00000072643, Danio_rerio.ENSDARP00000149556, Danio_rerio.ENSDARP00000053796, Danio_rerio.ENSDARP00000103035, Drosophila_melanogaster.FBpp0303762, Homo_sapiens.ENSP00000367123, Monodelphis_domestica.ENSMODP00000057898, Mus_musculus.ENSMUSP00000130194, Pan_troglodytes.ENSPTRP00000070803, Rattus_norvegicus.ENSRNOP00000025196, Tetraodon_nigroviridis.ENSTNIP00000015997
6368: Canis_familiaris.ENSCAFP00000015267, Ciona_intestinalis.ENSCINP00000005552, Danio_rerio.ENSDARP00000148544, Drosophila_melanogaster.FBpp0072708, Gallus_gallus.ENSGALP00000058296, Homo_sapiens.ENSP00000415682, Mnemiopsis_leidyi.ML13372a-PA, Monodelphis_domestica.ENSMODP00000003795, Mus_musculus.ENSMUSP00000107726, Nematostella_vectensis.EDO47488, Pan_troglodytes.ENSPTRP00000009400, Rattus_norvegicus.ENSRNOP00000063855, Tetraodon_nigroviridis.ENSTNIP00000004460, Trichoplax_adhaerens.TriadP59741
6369: Canis_familiaris.ENSCAFP00000010183, Ciona_intestinalis.ENSCINP00000029397, Danio_rerio.ENSDARP00000087357, Danio_rerio.ENSDARP00000148164, Gallus_gallus.ENSGALP00000049342, Homo_sapiens.ENSP00000263401, Mnemiopsis_leidyi.ML149645a-PA, Monodelphis_domestica.ENSMODP00000043494, Mus_musculus.ENSMUSP00000028584, Nematostella_vectensis.EDO35919, Pan_troglodytes.ENSPTRP00000071936, Rattus_norvegicus.ENSRNOP00000070509, Tetraodon_nigroviridis.ENSTNIP00000005237, Trichoplax_adhaerens.TriadP51748
6370: Canis_familiaris.ENSCAFP00000017105, Ciona_intestinalis.ENSCINP00000030883, Danio_rerio.ENSDARP00000119350, Gallus_gallus.ENSGALP00000067763, Homo_sapiens.ENSP00000480527, Homo_sapiens.ENSP00000311368, Monodelphis_domestica.ENSMODP00000009540, Mus_musculus.ENSMUSP00000025773, Mus_musculus.ENSMUSP00000157518, Mus_musculus.ENSMUSP00000157764, Mus_musculus.ENSMUSP00000137813, Nematostella_vectensis.EDO41296, Pan_troglodytes.ENSPTRP00000006800, Rattus_norvegicus.ENSRNOP00000025507
6371: Canis_familiaris.ENSCAFP00000017237, Ciona_intestinalis.ENSCINP00000031219, Danio_rerio.ENSDARP00000092507, Drosophila_melanogaster.FBpp0290490, Gallus_gallus.ENSGALP00000019653, Homo_sapiens.ENSP00000422626, Monodelphis_domestica.ENSMODP00000007024, Mus_musculus.ENSMUSP00000122212, Mus_musculus.ENSMUSP00000029588, Nematostella_vectensis.EDO33058, Pan_troglodytes.ENSPTRP00000079116, Rattus_norvegicus.ENSRNOP00000065357, Tetraodon_nigroviridis.ENSTNIP00000009985, Trichoplax_adhaerens.TriadP54426
6372: Canis_familiaris.ENSCAFP00000006260, Ciona_intestinalis.ENSCINP00000023008, Danio_rerio.ENSDARP00000146476, Drosophila_melanogaster.FBpp0082803, Gallus_gallus.ENSGALP00000016986, Homo_sapiens.ENSP00000460964, Mnemiopsis_leidyi.ML43116a-PA, Monodelphis_domestica.ENSMODP00000002344, Mus_musculus.ENSMUSP00000135831, Nematostella_vectensis.EDO44321, Pan_troglodytes.ENSPTRP00000083009, Rattus_norvegicus.ENSRNOP00000075432, Tetraodon_nigroviridis.ENSTNIP00000005694, Trichoplax_adhaerens.TriadP57874
6373: Canis_familiaris.ENSCAFP00000063830, Ciona_intestinalis.ENSCINP00000023925, Danio_rerio.ENSDARP00000144386, Gallus_gallus.ENSGALP00000060136, Homo_sapiens.ENSP00000000412, Mnemiopsis_leidyi.ML05331a-PA, Monodelphis_domestica.ENSMODP00000022437, Mus_musculus.ENSMUSP00000007602, Nematostella_vectensis.EDO46637, Pan_troglodytes.ENSPTRP00000007940, Rattus_norvegicus.ENSRNOP00000020364, Rattus_norvegicus.ENSRNOP00000069840, Tetraodon_nigroviridis.ENSTNIP00000021479, Trichoplax_adhaerens.TriadP64035
6374: Canis_familiaris.ENSCAFP00000012213, Ciona_intestinalis.ENSCINP00000025938, Danio_rerio.ENSDARP00000132075, Drosophila_melanogaster.FBpp0073018, Gallus_gallus.ENSGALP00000038461, Homo_sapiens.ENSP00000261819, Mnemiopsis_leidyi.ML02498a-PA, Monodelphis_domestica.ENSMODP00000015069, Mus_musculus.ENSMUSP00000083393, Nematostella_vectensis.EDO34365, Pan_troglodytes.ENSPTRP00000009433, Rattus_norvegicus.ENSRNOP00000001794, Tetraodon_nigroviridis.ENSTNIP00000014427, Trichoplax_adhaerens.TriadP53387
6375: Canis_familiaris.ENSCAFP00000005023, Ciona_intestinalis.ENSCINP00000035773, Danio_rerio.ENSDARP00000136407, Danio_rerio.ENSDARP00000149043, Drosophila_melanogaster.FBpp0087343, Gallus_gallus.ENSGALP00000003319, Homo_sapiens.ENSP00000319341, Mnemiopsis_leidyi.ML104314a-PA, Monodelphis_domestica.ENSMODP00000029510, Mus_musculus.ENSMUSP00000061913, Nematostella_vectensis.EDO38707, Pan_troglodytes.ENSPTRP00000000951, Rattus_norvegicus.ENSRNOP00000038817, Trichoplax_adhaerens.TriadP24947
6376: Canis_familiaris.ENSCAFP00000012489, Danio_rerio.ENSDARP00000085532, Drosophila_melanogaster.FBpp0312507, Gallus_gallus.ENSGALP00000045001, Homo_sapiens.ENSP00000233331, Homo_sapiens.ENSP00000388677, Monodelphis_domestica.ENSMODP00000006126, Mus_musculus.ENSMUSP00000109568, Nematostella_vectensis.EDO41342, Pan_troglodytes.ENSPTRP00000020744, Rattus_norvegicus.ENSRNOP00000011921, Rattus_norvegicus.ENSRNOP00000072457, Tetraodon_nigroviridis.ENSTNIP00000005831, Trichoplax_adhaerens.TriadP59046
6377: Canis_familiaris.ENSCAFP00000012431, Ciona_intestinalis.ENSCINP00000009979, Danio_rerio.ENSDARP00000153477, Drosophila_melanogaster.FBpp0311469, Gallus_gallus.ENSGALP00000070129, Homo_sapiens.ENSP00000377537, Monodelphis_domestica.ENSMODP00000059745, Mus_musculus.ENSMUSP00000098811, Mus_musculus.ENSMUSP00000098812, Nematostella_vectensis.EDO47694, Pan_troglodytes.ENSPTRP00000020747, Rattus_norvegicus.ENSRNOP00000063467, Rattus_norvegicus.ENSRNOP00000075704, Trichoplax_adhaerens.TriadP58661
6378: Canis_familiaris.ENSCAFP00000056150, Danio_rerio.ENSDARP00000037419, Danio_rerio.ENSDARP00000148279, Danio_rerio.ENSDARP00000146373, Gallus_gallus.ENSGALP00000073567, Homo_sapiens.ENSP00000360944, Mnemiopsis_leidyi.ML167031a-PA, Monodelphis_domestica.ENSMODP00000001820, Mus_musculus.ENSMUSP00000030490, Nematostella_vectensis.EDO33988, Pan_troglodytes.ENSPTRP00000084476, Rattus_norvegicus.ENSRNOP00000075706, Tetraodon_nigroviridis.ENSTNIP00000005797, Trichoplax_adhaerens.TriadP58880
6379: Canis_familiaris.ENSCAFP00000023745, Danio_rerio.ENSDARP00000118045, Danio_rerio.ENSDARP00000067907, Drosophila_melanogaster.FBpp0082310, Drosophila_melanogaster.FBpp0089360, Drosophila_melanogaster.FBpp0082289, Drosophila_melanogaster.FBpp0086611, Drosophila_melanogaster.FBpp0074957, Gallus_gallus.ENSGALP00000072689, Homo_sapiens.ENSP00000382731, Monodelphis_domestica.ENSMODP00000023001, Pan_troglodytes.ENSPTRP00000049871, Tetraodon_nigroviridis.ENSTNIP00000014357, Tetraodon_nigroviridis.ENSTNIP00000011648
6380: Canis_familiaris.ENSCAFP00000041135, Danio_rerio.ENSDARP00000136160, Danio_rerio.ENSDARP00000124361, Drosophila_melanogaster.FBpp0305376, Gallus_gallus.ENSGALP00000045296, Homo_sapiens.ENSP00000292609, Monodelphis_domestica.ENSMODP00000018255, Mus_musculus.ENSMUSP00000158365, Nematostella_vectensis.EDO29847, Nematostella_vectensis.EDO39190, Nematostella_vectensis.EDO43729, Pan_troglodytes.ENSPTRP00000018135, Rattus_norvegicus.ENSRNOP00000064165, Tetraodon_nigroviridis.ENSTNIP00000017131
6381: Canis_familiaris.ENSCAFP00000042433, Homo_sapiens.ENSP00000382957, Homo_sapiens.ENSP00000382987, Homo_sapiens.ENSP00000479140, Homo_sapiens.ENSP00000352233, Homo_sapiens.ENSP00000492790, Homo_sapiens.ENSP00000383020, Homo_sapiens.ENSP00000496650, Homo_sapiens.ENSP00000495671, Homo_sapiens.ENSP00000494506, Pan_troglodytes.ENSPTRP00000055459, Pan_troglodytes.ENSPTRP00000058302, Pan_troglodytes.ENSPTRP00000092303, Pan_troglodytes.ENSPTRP00000055622
6382: Canis_familiaris.ENSCAFP00000049839, Ciona_intestinalis.ENSCINP00000031601, Danio_rerio.ENSDARP00000103896, Danio_rerio.ENSDARP00000131469, Drosophila_melanogaster.FBpp0074537, Gallus_gallus.ENSGALP00000046188, Homo_sapiens.ENSP00000443988, Monodelphis_domestica.ENSMODP00000019118, Mus_musculus.ENSMUSP00000130535, Nematostella_vectensis.EDO44590, Pan_troglodytes.ENSPTRP00000055559, Rattus_norvegicus.ENSRNOP00000067032, Tetraodon_nigroviridis.ENSTNIP00000018692, Trichoplax_adhaerens.TriadP59699
6383: Canis_familiaris.ENSCAFP00000009050, Danio_rerio.ENSDARP00000035681, Danio_rerio.ENSDARP00000092349, Danio_rerio.ENSDARP00000147444, Gallus_gallus.ENSGALP00000059662, Homo_sapiens.ENSP00000341364, Monodelphis_domestica.ENSMODP00000014603, Mus_musculus.ENSMUSP00000105793, Nematostella_vectensis.EDO37093, Pan_troglodytes.ENSPTRP00000077493, Pan_troglodytes.ENSPTRP00000064627, Rattus_norvegicus.ENSRNOP00000028886, Tetraodon_nigroviridis.ENSTNIP00000003935, Trichoplax_adhaerens.TriadP58639
6384: Canis_familiaris.ENSCAFP00000037482, Ciona_intestinalis.ENSCINP00000018336, Danio_rerio.ENSDARP00000052561, Danio_rerio.ENSDARP00000149742, Gallus_gallus.ENSGALP00000031560, Homo_sapiens.ENSP00000280191, Mnemiopsis_leidyi.ML003239a-PA, Monodelphis_domestica.ENSMODP00000060399, Mus_musculus.ENSMUSP00000033917, Nematostella_vectensis.EDO30183, Nematostella_vectensis.EDO40759, Pan_troglodytes.ENSPTRP00000028504, Rattus_norvegicus.ENSRNOP00000067346, Trichoplax_adhaerens.TriadP60977
6385: Canis_familiaris.ENSCAFP00000054083, Ciona_intestinalis.ENSCINP00000023007, Ciona_intestinalis.ENSCINP00000007798, Danio_rerio.ENSDARP00000062956, Drosophila_melanogaster.FBpp0086168, Gallus_gallus.ENSGALP00000023942, Homo_sapiens.ENSP00000302768, Monodelphis_domestica.ENSMODP00000059476, Mus_musculus.ENSMUSP00000117256, Nematostella_vectensis.EDO43934, Pan_troglodytes.ENSPTRP00000048224, Rattus_norvegicus.ENSRNOP00000069568, Tetraodon_nigroviridis.ENSTNIP00000019023, Trichoplax_adhaerens.TriadP58895
6386: Ciona_intestinalis.ENSCINP00000023876, Ciona_intestinalis.ENSCINP00000003502, Ciona_intestinalis.ENSCINP00000026254, Ciona_intestinalis.ENSCINP00000018066, Danio_rerio.ENSDARP00000113125, Danio_rerio.ENSDARP00000122083, Drosophila_melanogaster.FBpp0310269, Drosophila_melanogaster.FBpp0084758, Gallus_gallus.ENSGALP00000060705, Gallus_gallus.ENSGALP00000073874, Homo_sapiens.ENSP00000490412, Monodelphis_domestica.ENSMODP00000000661, Pan_troglodytes.ENSPTRP00000059941, Tetraodon_nigroviridis.ENSTNIP00000018882
6387: Ciona_intestinalis.ENSCINP00000023359, Danio_rerio.ENSDARP00000157213, Drosophila_melanogaster.FBpp0084733, Gallus_gallus.ENSGALP00000030803, Homo_sapiens.ENSP00000329466, Mnemiopsis_leidyi.ML200240a-PA, Monodelphis_domestica.ENSMODP00000003748, Mus_musculus.ENSMUSP00000079093, Nematostella_vectensis.EDO35004, Nematostella_vectensis.EDO29747, Pan_troglodytes.ENSPTRP00000016642, Rattus_norvegicus.ENSRNOP00000051834, Tetraodon_nigroviridis.ENSTNIP00000017062, Trichoplax_adhaerens.TriadP53549
6388: Ciona_intestinalis.ENSCINP00000025121, Danio_rerio.ENSDARP00000113462, Danio_rerio.ENSDARP00000152498, Homo_sapiens.ENSP00000483600, Homo_sapiens.ENSP00000479355, Homo_sapiens.ENSP00000477636, Homo_sapiens.ENSP00000478498, Monodelphis_domestica.ENSMODP00000030328, Mus_musculus.ENSMUSP00000061079, Nematostella_vectensis.EDO48331, Pan_troglodytes.ENSPTRP00000070374, Pan_troglodytes.ENSPTRP00000019699, Rattus_norvegicus.ENSRNOP00000025138, Tetraodon_nigroviridis.ENSTNIP00000001143
6389: Ciona_intestinalis.ENSCINP00000029351, Ciona_intestinalis.ENSCINP00000021573, Drosophila_melanogaster.FBpp0079383, Drosophila_melanogaster.FBpp0303870, Drosophila_melanogaster.FBpp0311574, Drosophila_melanogaster.FBpp0079363, Drosophila_melanogaster.FBpp0292972, Nematostella_vectensis.EDO34937, Nematostella_vectensis.EDO34938, Nematostella_vectensis.EDO35079, Nematostella_vectensis.EDO45426, Nematostella_vectensis.EDO40160, Nematostella_vectensis.EDO42904, Nematostella_vectensis.EDO45066
6390: Ciona_intestinalis.ENSCINP00000017730, Danio_rerio.ENSDARP00000017949, Drosophila_melanogaster.FBpp0086303, Gallus_gallus.ENSGALP00000011896, Homo_sapiens.ENSP00000261888, Mnemiopsis_leidyi.ML033111a-PA, Monodelphis_domestica.ENSMODP00000055666, Mus_musculus.ENSMUSP00000149927, Nematostella_vectensis.EDO37628, Pan_troglodytes.ENSPTRP00000012264, Rattus_norvegicus.ENSRNOP00000043841, Tetraodon_nigroviridis.ENSTNIP00000016709, Trichoplax_adhaerens.TriadP54753, Trichoplax_adhaerens.TriadP58763
6391: Ciona_intestinalis.ENSCINP00000016327, Danio_rerio.ENSDARP00000098514, Drosophila_melanogaster.FBpp0312028, Gallus_gallus.ENSGALP00000070052, Homo_sapiens.ENSP00000339047, Mnemiopsis_leidyi.ML238321a-PA, Monodelphis_domestica.ENSMODP00000004391, Mus_musculus.ENSMUSP00000110192, Nematostella_vectensis.EDO33388, Pan_troglodytes.ENSPTRP00000044257, Pan_troglodytes.ENSPTRP00000074245, Rattus_norvegicus.ENSRNOP00000010864, Tetraodon_nigroviridis.ENSTNIP00000011238, Trichoplax_adhaerens.TriadP54634
6392: Ciona_intestinalis.ENSCINP00000029404, Ciona_intestinalis.ENSCINP00000027935, Danio_rerio.ENSDARP00000004325, Gallus_gallus.ENSGALP00000067097, Homo_sapiens.ENSP00000206474, Homo_sapiens.ENSP00000450856, Mnemiopsis_leidyi.ML165813a-PA, Monodelphis_domestica.ENSMODP00000006386, Mus_musculus.ENSMUSP00000022784, Nematostella_vectensis.EDO45924, Pan_troglodytes.ENSPTRP00000010434, Rattus_norvegicus.ENSRNOP00000016401, Tetraodon_nigroviridis.ENSTNIP00000007787, Trichoplax_adhaerens.TriadP55725
6393: Ciona_intestinalis.ENSCINP00000030700, Danio_rerio.ENSDARP00000148712, Danio_rerio.ENSDARP00000135990, Drosophila_melanogaster.FBpp0311824, Drosophila_melanogaster.FBpp0070851, Homo_sapiens.ENSP00000338607, Mnemiopsis_leidyi.ML04411a-PA, Monodelphis_domestica.ENSMODP00000000039, Mus_musculus.ENSMUSP00000069692, Nematostella_vectensis.EDO34696, Pan_troglodytes.ENSPTRP00000035288, Rattus_norvegicus.ENSRNOP00000007773, Tetraodon_nigroviridis.ENSTNIP00000021800, Tetraodon_nigroviridis.ENSTNIP00000021801
6394: Ciona_intestinalis.ENSCINP00000001743, Danio_rerio.ENSDARP00000151473, Drosophila_melanogaster.FBpp0085311, Gallus_gallus.ENSGALP00000043483, Homo_sapiens.ENSP00000379654, Homo_sapiens.ENSP00000479383, Mnemiopsis_leidyi.ML085029a-PA, Monodelphis_domestica.ENSMODP00000005447, Mus_musculus.ENSMUSP00000087770, Nematostella_vectensis.EDO48335, Pan_troglodytes.ENSPTRP00000013317, Rattus_norvegicus.ENSRNOP00000003193, Rattus_norvegicus.ENSRNOP00000073018, Tetraodon_nigroviridis.ENSTNIP00000008996
6395: Ciona_intestinalis.ENSCINP00000029940, Danio_rerio.ENSDARP00000100769, Danio_rerio.ENSDARP00000154506, Drosophila_melanogaster.FBpp0076324, Gallus_gallus.ENSGALP00000025844, Homo_sapiens.ENSP00000496813, Monodelphis_domestica.ENSMODP00000046632, Mus_musculus.ENSMUSP00000156449, Nematostella_vectensis.EDO32250, Pan_troglodytes.ENSPTRP00000023947, Rattus_norvegicus.ENSRNOP00000002222, Tetraodon_nigroviridis.ENSTNIP00000007634, Tetraodon_nigroviridis.ENSTNIP00000007633, Trichoplax_adhaerens.TriadP60991
6396: Ciona_intestinalis.ENSCINP00000013034, Danio_rerio.ENSDARP00000143521, Drosophila_melanogaster.FBpp0309230, Gallus_gallus.ENSGALP00000039143, Gallus_gallus.ENSGALP00000058708, Homo_sapiens.ENSP00000307188, Monodelphis_domestica.ENSMODP00000056446, Mus_musculus.ENSMUSP00000124274, Nematostella_vectensis.EDO35208, Pan_troglodytes.ENSPTRP00000056449, Pan_troglodytes.ENSPTRP00000073709, Rattus_norvegicus.ENSRNOP00000001211, Tetraodon_nigroviridis.ENSTNIP00000019227, Trichoplax_adhaerens.TriadP30108
6397: Ciona_intestinalis.ENSCINP00000027557, Danio_rerio.ENSDARP00000132290, Danio_rerio.ENSDARP00000144227, Drosophila_melanogaster.FBpp0071672, Gallus_gallus.ENSGALP00000065696, Homo_sapiens.ENSP00000479066, Homo_sapiens.ENSP00000483820, Homo_sapiens.ENSP00000389913, Mnemiopsis_leidyi.ML093051a-PA, Monodelphis_domestica.ENSMODP00000013926, Mus_musculus.ENSMUSP00000047327, Pan_troglodytes.ENSPTRP00000015821, Rattus_norvegicus.ENSRNOP00000034752, Tetraodon_nigroviridis.ENSTNIP00000017438
6398: Danio_rerio.ENSDARP00000139749, Danio_rerio.ENSDARP00000035352, Danio_rerio.ENSDARP00000146942, Gallus_gallus.ENSGALP00000062212, Homo_sapiens.ENSP00000364219, Homo_sapiens.ENSP00000296238, Monodelphis_domestica.ENSMODP00000002900, Mus_musculus.ENSMUSP00000060349, Mus_musculus.ENSMUSP00000057368, Pan_troglodytes.ENSPTRP00000026990, Pan_troglodytes.ENSPTRP00000000496, Rattus_norvegicus.ENSRNOP00000021864, Rattus_norvegicus.ENSRNOP00000054937, Tetraodon_nigroviridis.ENSTNIP00000018348
6399: Danio_rerio.ENSDARP00000127324, Gallus_gallus.ENSGALP00000048433, Homo_sapiens.ENSP00000384832, Homo_sapiens.ENSP00000397188, Monodelphis_domestica.ENSMODP00000050266, Mus_musculus.ENSMUSP00000113652, Pan_troglodytes.ENSPTRP00000081200, Pan_troglodytes.ENSPTRP00000068478, Pan_troglodytes.ENSPTRP00000064567, Pan_troglodytes.ENSPTRP00000085648, Pan_troglodytes.ENSPTRP00000090657, Pan_troglodytes.ENSPTRP00000069936, Pan_troglodytes.ENSPTRP00000075902, Rattus_norvegicus.ENSRNOP00000075371
6400: Danio_rerio.ENSDARP00000156601, Danio_rerio.ENSDARP00000152818, Danio_rerio.ENSDARP00000087116, Danio_rerio.ENSDARP00000157410, Gallus_gallus.ENSGALP00000007715, Mnemiopsis_leidyi.ML06351a-PA, Monodelphis_domestica.ENSMODP00000053654, Monodelphis_domestica.ENSMODP00000001112, Rattus_norvegicus.ENSRNOP00000070421, Tetraodon_nigroviridis.ENSTNIP00000004603, Tetraodon_nigroviridis.ENSTNIP00000022882, Tetraodon_nigroviridis.ENSTNIP00000007144, Tetraodon_nigroviridis.ENSTNIP00000008035, Trichoplax_adhaerens.TriadP56437
6401: Danio_rerio.ENSDARP00000082141, Danio_rerio.ENSDARP00000155997, Drosophila_melanogaster.FBpp0290517, Gallus_gallus.ENSGALP00000050657, Homo_sapiens.ENSP00000501095, Homo_sapiens.ENSP00000488646, Mnemiopsis_leidyi.ML03391a-PA, Monodelphis_domestica.ENSMODP00000044644, Mus_musculus.ENSMUSP00000062995, Nematostella_vectensis.EDO35852, Pan_troglodytes.ENSPTRP00000056845, Tetraodon_nigroviridis.ENSTNIP00000018942, Tetraodon_nigroviridis.ENSTNIP00000010025, Trichoplax_adhaerens.TriadP50643
6402: Danio_rerio.ENSDARP00000103749, Danio_rerio.ENSDARP00000101761, Drosophila_melanogaster.FBpp0099554, Gallus_gallus.ENSGALP00000002547, Homo_sapiens.ENSP00000482732, Mnemiopsis_leidyi.ML24002a-PA, Monodelphis_domestica.ENSMODP00000011050, Mus_musculus.ENSMUSP00000034832, Nematostella_vectensis.EDO45692, Pan_troglodytes.ENSPTRP00000012491, Rattus_norvegicus.ENSRNOP00000023831, Tetraodon_nigroviridis.ENSTNIP00000020973, Tetraodon_nigroviridis.ENSTNIP00000011291, Trichoplax_adhaerens.TriadP54170
6403: Danio_rerio.ENSDARP00000150634, Danio_rerio.ENSDARP00000153896, Danio_rerio.ENSDARP00000146108, Danio_rerio.ENSDARP00000156760, Danio_rerio.ENSDARP00000150872, Danio_rerio.ENSDARP00000156909, Danio_rerio.ENSDARP00000157057, Monodelphis_domestica.ENSMODP00000048894, Monodelphis_domestica.ENSMODP00000047766, Nematostella_vectensis.EDO29825, Nematostella_vectensis.EDO34056, Nematostella_vectensis.EDO48309, Nematostella_vectensis.EDO32593, Nematostella_vectensis.EDO32599
6404: Homo_sapiens.ENSP00000479682, Homo_sapiens.ENSP00000479133, Homo_sapiens.ENSP00000478029, Homo_sapiens.ENSP00000483654, Homo_sapiens.ENSP00000479707, Homo_sapiens.ENSP00000477535, Homo_sapiens.ENSP00000375622, Homo_sapiens.ENSP00000301202, Homo_sapiens.ENSP00000478193, Mus_musculus.ENSMUSP00000083589, Pan_troglodytes.ENSPTRP00000048493, Pan_troglodytes.ENSPTRP00000073662, Pan_troglodytes.ENSPTRP00000070051, Rattus_norvegicus.ENSRNOP00000037815
6405: Mnemiopsis_leidyi.ML00427a-PA, Mus_musculus.ENSMUSP00000028577, Mus_musculus.ENSMUSP00000081059, Mus_musculus.ENSMUSP00000137434, Mus_musculus.ENSMUSP00000146381, Mus_musculus.ENSMUSP00000028113, Mus_musculus.ENSMUSP00000144411, Mus_musculus.ENSMUSP00000144181, Mus_musculus.ENSMUSP00000096508, Mus_musculus.ENSMUSP00000148655, Mus_musculus.ENSMUSP00000080069, Rattus_norvegicus.ENSRNOP00000016349, Rattus_norvegicus.ENSRNOP00000072774, Trichoplax_adhaerens.TriadP53001
6406: Mnemiopsis_leidyi.ML085715b-PA, Mnemiopsis_leidyi.ML085730b-PA, Mnemiopsis_leidyi.ML085731a-PA, Mnemiopsis_leidyi.ML085732b-PA, Mnemiopsis_leidyi.ML085733a-PA, Mnemiopsis_leidyi.ML085734b-PA, Mnemiopsis_leidyi.ML085741b-PA, Mnemiopsis_leidyi.ML215420b-PA, Mnemiopsis_leidyi.ML215421a-PA, Mnemiopsis_leidyi.ML34231a-PA, Mnemiopsis_leidyi.ML38411a-PA, Mnemiopsis_leidyi.ML38412a-PA, Nematostella_vectensis.EDO47598, Nematostella_vectensis.EDO47597
6407: Mus_musculus.ENSMUSP00000152892, Mus_musculus.ENSMUSP00000152156, Mus_musculus.ENSMUSP00000152588, Mus_musculus.ENSMUSP00000152518, Mus_musculus.ENSMUSP00000152055, Mus_musculus.ENSMUSP00000152433, Mus_musculus.ENSMUSP00000152237, Mus_musculus.ENSMUSP00000152836, Mus_musculus.ENSMUSP00000152431, Mus_musculus.ENSMUSP00000152700, Mus_musculus.ENSMUSP00000140288, Pan_troglodytes.ENSPTRP00000064088, Pan_troglodytes.ENSPTRP00000087359, Pan_troglodytes.ENSPTRP00000092180
6408: Caenorhabditis_elegans.WBGene00000025.1, Caenorhabditis_elegans.WBGene00004104.1, Caenorhabditis_elegans.WBGene00008559.1, Caenorhabditis_elegans.WBGene00018026.1, Canis_familiaris.ENSCAFP00000032954, Gallus_gallus.ENSGALP00000072701, Homo_sapiens.ENSP00000357733, Mus_musculus.ENSMUSP00000068470, Nematostella_vectensis.EDO32109, Nematostella_vectensis.EDO32110, Nematostella_vectensis.EDO34187, Pan_troglodytes.ENSPTRP00000072223, Rattus_norvegicus.ENSRNOP00000016430
6409: Caenorhabditis_elegans.WBGene00000116.1, Canis_familiaris.ENSCAFP00000000320, Ciona_intestinalis.ENSCINP00000026640, Danio_rerio.ENSDARP00000053398, Danio_rerio.ENSDARP00000156258, Gallus_gallus.ENSGALP00000022601, Homo_sapiens.ENSP00000265605, Monodelphis_domestica.ENSMODP00000043169, Mus_musculus.ENSMUSP00000038878, Nematostella_vectensis.EDO46344, Pan_troglodytes.ENSPTRP00000031795, Rattus_norvegicus.ENSRNOP00000020015, Tetraodon_nigroviridis.ENSTNIP00000019415
6410: Caenorhabditis_elegans.WBGene00000145.1, Danio_rerio.ENSDARP00000130416, Danio_rerio.ENSDARP00000157162, Drosophila_melanogaster.FBpp0307833, Gallus_gallus.ENSGALP00000071775, Homo_sapiens.ENSP00000349957, Monodelphis_domestica.ENSMODP00000055680, Mus_musculus.ENSMUSP00000026128, Nematostella_vectensis.EDO36209, Pan_troglodytes.ENSPTRP00000041281, Rattus_norvegicus.ENSRNOP00000051837, Tetraodon_nigroviridis.ENSTNIP00000017149, Trichoplax_adhaerens.TriadP30014
6411: Caenorhabditis_elegans.WBGene00000180.1, Canis_familiaris.ENSCAFP00000011074, Ciona_intestinalis.ENSCINP00000007845, Danio_rerio.ENSDARP00000107078, Gallus_gallus.ENSGALP00000023768, Homo_sapiens.ENSP00000231524, Monodelphis_domestica.ENSMODP00000024514, Mus_musculus.ENSMUSP00000022225, Nematostella_vectensis.EDO28807, Nematostella_vectensis.EDO43981, Pan_troglodytes.ENSPTRP00000074174, Rattus_norvegicus.ENSRNOP00000016597, Tetraodon_nigroviridis.ENSTNIP00000016485
6412: Caenorhabditis_elegans.WBGene00000236.1, Canis_familiaris.ENSCAFP00000002694, Ciona_intestinalis.ENSCINP00000023170, Danio_rerio.ENSDARP00000017212, Gallus_gallus.ENSGALP00000021456, Homo_sapiens.ENSP00000489189, Mnemiopsis_leidyi.ML005356a-PA, Monodelphis_domestica.ENSMODP00000046952, Mus_musculus.ENSMUSP00000030125, Nematostella_vectensis.EDO45288, Pan_troglodytes.ENSPTRP00000035663, Rattus_norvegicus.ENSRNOP00000011455, Tetraodon_nigroviridis.ENSTNIP00000021819
6413: Caenorhabditis_elegans.WBGene00000275.1, Canis_familiaris.ENSCAFP00000059679, Danio_rerio.ENSDARP00000117438, Drosophila_melanogaster.FBpp0085368, Drosophila_melanogaster.FBpp0312105, Gallus_gallus.ENSGALP00000013385, Homo_sapiens.ENSP00000302530, Mnemiopsis_leidyi.ML10002a-PA, Monodelphis_domestica.ENSMODP00000028612, Mus_musculus.ENSMUSP00000028858, Pan_troglodytes.ENSPTRP00000074938, Rattus_norvegicus.ENSRNOP00000042114, Tetraodon_nigroviridis.ENSTNIP00000005386
6414: Caenorhabditis_elegans.WBGene00000413.1, Canis_familiaris.ENSCAFP00000029426, Ciona_intestinalis.ENSCINP00000033367, Danio_rerio.ENSDARP00000089247, Drosophila_melanogaster.FBpp0309018, Gallus_gallus.ENSGALP00000022344, Homo_sapiens.ENSP00000301019, Mnemiopsis_leidyi.ML083014a-PA, Monodelphis_domestica.ENSMODP00000004984, Mus_musculus.ENSMUSP00000006760, Pan_troglodytes.ENSPTRP00000014432, Rattus_norvegicus.ENSRNOP00000018923, Tetraodon_nigroviridis.ENSTNIP00000006540
6415: Caenorhabditis_elegans.WBGene00000491.1, Canis_familiaris.ENSCAFP00000054492, Ciona_intestinalis.ENSCINP00000032318, Drosophila_melanogaster.FBpp0291141, Gallus_gallus.ENSGALP00000057791, Homo_sapiens.ENSP00000354917, Mnemiopsis_leidyi.ML10214a-PA, Monodelphis_domestica.ENSMODP00000009295, Mus_musculus.ENSMUSP00000152616, Pan_troglodytes.ENSPTRP00000059122, Rattus_norvegicus.ENSRNOP00000056038, Tetraodon_nigroviridis.ENSTNIP00000020611, Trichoplax_adhaerens.TriadP57070
6416: Caenorhabditis_elegans.WBGene00000884.1, Canis_familiaris.ENSCAFP00000042732, Ciona_intestinalis.ENSCINP00000000317, Danio_rerio.ENSDARP00000065255, Drosophila_melanogaster.FBpp0084655, Gallus_gallus.ENSGALP00000015979, Homo_sapiens.ENSP00000260970, Monodelphis_domestica.ENSMODP00000010084, Mus_musculus.ENSMUSP00000088370, Nematostella_vectensis.EDO48915, Pan_troglodytes.ENSPTRP00000067096, Rattus_norvegicus.ENSRNOP00000010216, Trichoplax_adhaerens.TriadP21784
6417: Caenorhabditis_elegans.WBGene00000935.1, Canis_familiaris.ENSCAFP00000051000, Ciona_intestinalis.ENSCINP00000020388, Drosophila_melanogaster.FBpp0304242, Gallus_gallus.ENSGALP00000056862, Homo_sapiens.ENSP00000397711, Monodelphis_domestica.ENSMODP00000045320, Mus_musculus.ENSMUSP00000084868, Nematostella_vectensis.EDO45185, Nematostella_vectensis.EDO28526, Pan_troglodytes.ENSPTRP00000091907, Rattus_norvegicus.ENSRNOP00000073867, Rattus_norvegicus.ENSRNOP00000075469
6418: Caenorhabditis_elegans.WBGene00001022.1, Canis_familiaris.ENSCAFP00000021484, Danio_rerio.ENSDARP00000121280, Danio_rerio.ENSDARP00000035727, Drosophila_melanogaster.FBpp0290486, Homo_sapiens.ENSP00000320548, Mus_musculus.ENSMUSP00000025915, Nematostella_vectensis.EDO25977, Nematostella_vectensis.EDO42496, Pan_troglodytes.ENSPTRP00000079389, Rattus_norvegicus.ENSRNOP00000068786, Tetraodon_nigroviridis.ENSTNIP00000019922, Trichoplax_adhaerens.TriadP16598
6419: Caenorhabditis_elegans.WBGene00001045.1, Canis_familiaris.ENSCAFP00000021105, Ciona_intestinalis.ENSCINP00000024096, Danio_rerio.ENSDARP00000103524, Gallus_gallus.ENSGALP00000014379, Homo_sapiens.ENSP00000264065, Mnemiopsis_leidyi.ML01344a-PA, Monodelphis_domestica.ENSMODP00000042629, Mus_musculus.ENSMUSP00000028392, Nematostella_vectensis.EDO43758, Pan_troglodytes.ENSPTRP00000088198, Rattus_norvegicus.ENSRNOP00000009839, Tetraodon_nigroviridis.ENSTNIP00000014517
6420: Caenorhabditis_elegans.WBGene00001049.1, Canis_familiaris.ENSCAFP00000026175, Danio_rerio.ENSDARP00000157362, Danio_rerio.ENSDARP00000148040, Gallus_gallus.ENSGALP00000038436, Homo_sapiens.ENSP00000259008, Mnemiopsis_leidyi.ML00453a-PA, Monodelphis_domestica.ENSMODP00000017819, Mus_musculus.ENSMUSP00000043108, Pan_troglodytes.ENSPTRP00000016108, Rattus_norvegicus.ENSRNOP00000072934, Tetraodon_nigroviridis.ENSTNIP00000017410, Trichoplax_adhaerens.TriadP30066
6421: Caenorhabditis_elegans.WBGene00001095.1, Canis_familiaris.ENSCAFP00000021414, Ciona_intestinalis.ENSCINP00000030376, Danio_rerio.ENSDARP00000119212, Drosophila_melanogaster.FBpp0304013, Gallus_gallus.ENSGALP00000005711, Homo_sapiens.ENSP00000497569, Monodelphis_domestica.ENSMODP00000005167, Mus_musculus.ENSMUSP00000041851, Pan_troglodytes.ENSPTRP00000045565, Rattus_norvegicus.ENSRNOP00000003828, Tetraodon_nigroviridis.ENSTNIP00000005887, Trichoplax_adhaerens.TriadP20832
6422: Caenorhabditis_elegans.WBGene00001338.1, Canis_familiaris.ENSCAFP00000026064, Ciona_intestinalis.ENSCINP00000005341, Danio_rerio.ENSDARP00000132607, Drosophila_melanogaster.FBpp0075169, Gallus_gallus.ENSGALP00000009866, Homo_sapiens.ENSP00000456218, Monodelphis_domestica.ENSMODP00000008359, Mus_musculus.ENSMUSP00000033159, Pan_troglodytes.ENSPTRP00000013468, Rattus_norvegicus.ENSRNOP00000066534, Tetraodon_nigroviridis.ENSTNIP00000011078, Trichoplax_adhaerens.TriadP29866
6423: Caenorhabditis_elegans.WBGene00001466.1, Canis_familiaris.ENSCAFP00000020667, Ciona_intestinalis.ENSCINP00000007505, Danio_rerio.ENSDARP00000103177, Danio_rerio.ENSDARP00000152870, Drosophila_melanogaster.FBpp0423268, Homo_sapiens.ENSP00000279168, Monodelphis_domestica.ENSMODP00000047423, Mus_musculus.ENSMUSP00000025698, Mus_musculus.ENSMUSP00000144417, Pan_troglodytes.ENSPTRP00000006641, Rattus_norvegicus.ENSRNOP00000028536, Tetraodon_nigroviridis.ENSTNIP00000016837
6424: Caenorhabditis_elegans.WBGene00001499.1, Canis_familiaris.ENSCAFP00000019182, Ciona_intestinalis.ENSCINP00000014028, Danio_rerio.ENSDARP00000106584, Danio_rerio.ENSDARP00000157513, Drosophila_melanogaster.FBpp0086876, Gallus_gallus.ENSGALP00000070000, Homo_sapiens.ENSP00000310332, Monodelphis_domestica.ENSMODP00000049042, Mus_musculus.ENSMUSP00000040168, Pan_troglodytes.ENSPTRP00000027160, Rattus_norvegicus.ENSRNOP00000070065, Tetraodon_nigroviridis.ENSTNIP00000022157
6425: Caenorhabditis_elegans.WBGene00001636.1, Canis_familiaris.ENSCAFP00000007356, Danio_rerio.ENSDARP00000139495, Drosophila_melanogaster.FBpp0080202, Gallus_gallus.ENSGALP00000010060, Homo_sapiens.ENSP00000395122, Monodelphis_domestica.ENSMODP00000005805, Mus_musculus.ENSMUSP00000036240, Nematostella_vectensis.EDO34355, Pan_troglodytes.ENSPTRP00000076191, Pan_troglodytes.ENSPTRP00000068280, Rattus_norvegicus.ENSRNOP00000074237, Tetraodon_nigroviridis.ENSTNIP00000016536
6426: Caenorhabditis_elegans.WBGene00001645.1, Canis_familiaris.ENSCAFP00000042279, Ciona_intestinalis.ENSCINP00000031054, Danio_rerio.ENSDARP00000125931, Danio_rerio.ENSDARP00000068744, Drosophila_melanogaster.FBpp0084967, Gallus_gallus.ENSGALP00000052838, Homo_sapiens.ENSP00000307423, Monodelphis_domestica.ENSMODP00000014241, Mus_musculus.ENSMUSP00000057905, Rattus_norvegicus.ENSRNOP00000005608, Tetraodon_nigroviridis.ENSTNIP00000005016, Trichoplax_adhaerens.TriadP31240
6427: Caenorhabditis_elegans.WBGene00001816.1, Canis_familiaris.ENSCAFP00000007003, Ciona_intestinalis.ENSCINP00000003275, Danio_rerio.ENSDARP00000073658, Drosophila_melanogaster.FBpp0073491, Gallus_gallus.ENSGALP00000073324, Homo_sapiens.ENSP00000297504, Monodelphis_domestica.ENSMODP00000004825, Mus_musculus.ENSMUSP00000110729, Pan_troglodytes.ENSPTRP00000045424, Rattus_norvegicus.ENSRNOP00000071952, Tetraodon_nigroviridis.ENSTNIP00000011331, Trichoplax_adhaerens.TriadP19732
6428: Caenorhabditis_elegans.WBGene00001865.1, Canis_familiaris.ENSCAFP00000018251, Danio_rerio.ENSDARP00000153051, Drosophila_melanogaster.FBpp0081910, Gallus_gallus.ENSGALP00000013422, Homo_sapiens.ENSP00000347232, Mnemiopsis_leidyi.ML010311a-PA, Monodelphis_domestica.ENSMODP00000024262, Mus_musculus.ENSMUSP00000127995, Pan_troglodytes.ENSPTRP00000012754, Rattus_norvegicus.ENSRNOP00000015065, Tetraodon_nigroviridis.ENSTNIP00000022447, Trichoplax_adhaerens.TriadP30770
6429: Caenorhabditis_elegans.WBGene00001983.1, Canis_familiaris.ENSCAFP00000026401, Danio_rerio.ENSDARP00000048094, Drosophila_melanogaster.FBpp0087449, Gallus_gallus.ENSGALP00000001532, Homo_sapiens.ENSP00000337445, Monodelphis_domestica.ENSMODP00000010034, Mus_musculus.ENSMUSP00000071788, Nematostella_vectensis.EDO40024, Pan_troglodytes.ENSPTRP00000081112, Rattus_norvegicus.ENSRNOP00000004722, Tetraodon_nigroviridis.ENSTNIP00000014211, Trichoplax_adhaerens.TriadP53943
6430: Caenorhabditis_elegans.WBGene00002070.1, Canis_familiaris.ENSCAFP00000000133, Danio_rerio.ENSDARP00000149320, Drosophila_melanogaster.FBpp0290843, Gallus_gallus.ENSGALP00000043543, Homo_sapiens.ENSP00000251047, Monodelphis_domestica.ENSMODP00000025551, Mus_musculus.ENSMUSP00000040140, Nematostella_vectensis.EDO33405, Pan_troglodytes.ENSPTRP00000017093, Rattus_norvegicus.ENSRNOP00000035966, Tetraodon_nigroviridis.ENSTNIP00000010335, Trichoplax_adhaerens.TriadP24415
6431: Caenorhabditis_elegans.WBGene00003037.1, Canis_familiaris.ENSCAFP00000048662, Danio_rerio.ENSDARP00000086543, Drosophila_melanogaster.FBpp0290602, Gallus_gallus.ENSGALP00000018125, Homo_sapiens.ENSP00000341947, Monodelphis_domestica.ENSMODP00000024107, Mus_musculus.ENSMUSP00000123425, Nematostella_vectensis.EDO39204, Pan_troglodytes.ENSPTRP00000027878, Rattus_norvegicus.ENSRNOP00000003006, Tetraodon_nigroviridis.ENSTNIP00000016491, Trichoplax_adhaerens.TriadP59682
6432: Caenorhabditis_elegans.WBGene00003059.1, Canis_familiaris.ENSCAFP00000017101, Danio_rerio.ENSDARP00000066720, Drosophila_melanogaster.FBpp0304812, Homo_sapiens.ENSP00000386134, Mnemiopsis_leidyi.ML00811a-PA, Monodelphis_domestica.ENSMODP00000058366, Mus_musculus.ENSMUSP00000022815, Nematostella_vectensis.EDO35988, Pan_troglodytes.ENSPTRP00000044588, Rattus_norvegicus.ENSRNOP00000024337, Tetraodon_nigroviridis.ENSTNIP00000022160, Trichoplax_adhaerens.TriadP55517
6433: Caenorhabditis_elegans.WBGene00003100.1, Caenorhabditis_elegans.WBGene00007929.1, Caenorhabditis_elegans.WBGene00012832.1, Caenorhabditis_elegans.WBGene00020708.1, Canis_familiaris.ENSCAFP00000043203, Canis_familiaris.ENSCAFP00000007422, Homo_sapiens.ENSP00000469525, Monodelphis_domestica.ENSMODP00000012599, Mus_musculus.ENSMUSP00000011493, Pan_troglodytes.ENSPTRP00000092065, Rattus_norvegicus.ENSRNOP00000027242, Rattus_norvegicus.ENSRNOP00000071694, Tetraodon_nigroviridis.ENSTNIP00000021258
6434: Caenorhabditis_elegans.WBGene00003136.1, Canis_familiaris.ENSCAFP00000021099, Danio_rerio.ENSDARP00000149322, Drosophila_melanogaster.FBpp0082507, Gallus_gallus.ENSGALP00000047079, Homo_sapiens.ENSP00000262815, Monodelphis_domestica.ENSMODP00000008879, Mus_musculus.ENSMUSP00000148479, Nematostella_vectensis.EDO32521, Pan_troglodytes.ENSPTRP00000018318, Rattus_norvegicus.ENSRNOP00000027846, Tetraodon_nigroviridis.ENSTNIP00000016182, Trichoplax_adhaerens.TriadP60366
6435: Caenorhabditis_elegans.WBGene00003177.1, Canis_familiaris.ENSCAFP00000025388, Danio_rerio.ENSDARP00000113946, Gallus_gallus.ENSGALP00000067821, Homo_sapiens.ENSP00000465387, Mnemiopsis_leidyi.ML085710a-PA, Monodelphis_domestica.ENSMODP00000008470, Mus_musculus.ENSMUSP00000092845, Nematostella_vectensis.EDO46950, Pan_troglodytes.ENSPTRP00000063664, Rattus_norvegicus.ENSRNOP00000005581, Tetraodon_nigroviridis.ENSTNIP00000003756, Trichoplax_adhaerens.TriadP58907
6436: Caenorhabditis_elegans.WBGene00003210.1, Canis_familiaris.ENSCAFP00000060646, Danio_rerio.ENSDARP00000128519, Drosophila_melanogaster.FBpp0074515, Gallus_gallus.ENSGALP00000068092, Homo_sapiens.ENSP00000355464, Monodelphis_domestica.ENSMODP00000007832, Mus_musculus.ENSMUSP00000027768, Pan_troglodytes.ENSPTRP00000074204, Pan_troglodytes.ENSPTRP00000072588, Rattus_norvegicus.ENSRNOP00000071711, Tetraodon_nigroviridis.ENSTNIP00000020856, Trichoplax_adhaerens.TriadP57661
6437: Caenorhabditis_elegans.WBGene00003472.1, Canis_familiaris.ENSCAFP00000065786, Ciona_intestinalis.ENSCINP00000032197, Danio_rerio.ENSDARP00000133970, Drosophila_melanogaster.FBpp0083099, Gallus_gallus.ENSGALP00000056606, Homo_sapiens.ENSP00000375986, Monodelphis_domestica.ENSMODP00000044894, Mus_musculus.ENSMUSP00000086459, Nematostella_vectensis.EDO30610, Pan_troglodytes.ENSPTRP00000073291, Rattus_norvegicus.ENSRNOP00000072741, Tetraodon_nigroviridis.ENSTNIP00000019693
6438: Caenorhabditis_elegans.WBGene00003504.1, Caenorhabditis_elegans.WBGene00014220.1, Canis_familiaris.ENSCAFP00000028755, Ciona_intestinalis.ENSCINP00000004474, Danio_rerio.ENSDARP00000086444, Danio_rerio.ENSDARP00000156489, Drosophila_melanogaster.FBpp0081027, Gallus_gallus.ENSGALP00000067542, Homo_sapiens.ENSP00000340474, Mnemiopsis_leidyi.ML205710a-PA, Monodelphis_domestica.ENSMODP00000039628, Pan_troglodytes.ENSPTRP00000068040, Tetraodon_nigroviridis.ENSTNIP00000016195
6439: Caenorhabditis_elegans.WBGene00003578.1, Canis_familiaris.ENSCAFP00000014215, Danio_rerio.ENSDARP00000060954, Drosophila_melanogaster.FBpp0081886, Homo_sapiens.ENSP00000480722, Mnemiopsis_leidyi.ML08606a-PA, Monodelphis_domestica.ENSMODP00000012017, Mus_musculus.ENSMUSP00000086450, Nematostella_vectensis.EDO35381, Nematostella_vectensis.EDO28571, Pan_troglodytes.ENSPTRP00000034332, Rattus_norvegicus.ENSRNOP00000015969, Trichoplax_adhaerens.TriadP54258
6440: Caenorhabditis_elegans.WBGene00003580.1, Ciona_intestinalis.ENSCINP00000025078, Danio_rerio.ENSDARP00000129549, Drosophila_melanogaster.FBpp0073658, Gallus_gallus.ENSGALP00000067197, Homo_sapiens.ENSP00000365883, Mnemiopsis_leidyi.ML200216a-PA, Mus_musculus.ENSMUSP00000119218, Mus_musculus.ENSMUSP00000025802, Nematostella_vectensis.EDO31011, Pan_troglodytes.ENSPTRP00000006832, Rattus_norvegicus.ENSRNOP00000024237, Tetraodon_nigroviridis.ENSTNIP00000017364
6441: Caenorhabditis_elegans.WBGene00003586.1, Canis_familiaris.ENSCAFP00000021539, Danio_rerio.ENSDARP00000066444, Danio_rerio.ENSDARP00000155952, Gallus_gallus.ENSGALP00000006864, Homo_sapiens.ENSP00000349874, Mnemiopsis_leidyi.ML189334a-PA, Monodelphis_domestica.ENSMODP00000000163, Mus_musculus.ENSMUSP00000153558, Pan_troglodytes.ENSPTRP00000042255, Rattus_norvegicus.ENSRNOP00000064470, Tetraodon_nigroviridis.ENSTNIP00000021715, Trichoplax_adhaerens.TriadP55743
6442: Caenorhabditis_elegans.WBGene00003804.1, Ciona_intestinalis.ENSCINP00000012406, Danio_rerio.ENSDARP00000003173, Drosophila_melanogaster.FBpp0087937, Gallus_gallus.ENSGALP00000045910, Homo_sapiens.ENSP00000382779, Mnemiopsis_leidyi.ML07697a-PA, Monodelphis_domestica.ENSMODP00000046149, Mus_musculus.ENSMUSP00000025421, Nematostella_vectensis.EDO31822, Pan_troglodytes.ENSPTRP00000016821, Tetraodon_nigroviridis.ENSTNIP00000016303, Trichoplax_adhaerens.TriadP55614
6443: Caenorhabditis_elegans.WBGene00003884.1, Canis_familiaris.ENSCAFP00000064919, Ciona_intestinalis.ENSCINP00000023386, Danio_rerio.ENSDARP00000108705, Drosophila_melanogaster.FBpp0088260, Homo_sapiens.ENSP00000247986, Mnemiopsis_leidyi.ML070247a-PA, Monodelphis_domestica.ENSMODP00000045290, Mus_musculus.ENSMUSP00000030539, Nematostella_vectensis.EDO37529, Pan_troglodytes.ENSPTRP00000000505, Rattus_norvegicus.ENSRNOP00000020215, Trichoplax_adhaerens.TriadP1085
6444: Caenorhabditis_elegans.WBGene00003975.1, Canis_familiaris.ENSCAFP00000039072, Danio_rerio.ENSDARP00000090230, Drosophila_melanogaster.FBpp0088783, Homo_sapiens.ENSP00000468389, Homo_sapiens.ENSP00000468411, Monodelphis_domestica.ENSMODP00000017517, Mus_musculus.ENSMUSP00000146675, Nematostella_vectensis.EDO46097, Pan_troglodytes.ENSPTRP00000018600, Rattus_norvegicus.ENSRNOP00000028438, Tetraodon_nigroviridis.ENSTNIP00000021643, Trichoplax_adhaerens.TriadP38513
6445: Caenorhabditis_elegans.WBGene00004029.1, Canis_familiaris.ENSCAFP00000014260, Ciona_intestinalis.ENSCINP00000015329, Danio_rerio.ENSDARP00000135636, Gallus_gallus.ENSGALP00000015599, Homo_sapiens.ENSP00000479889, Mnemiopsis_leidyi.ML005131a-PA, Monodelphis_domestica.ENSMODP00000023115, Mus_musculus.ENSMUSP00000074471, Pan_troglodytes.ENSPTRP00000008285, Rattus_norvegicus.ENSRNOP00000007932, Tetraodon_nigroviridis.ENSTNIP00000019071, Trichoplax_adhaerens.TriadP56774
6446: Caenorhabditis_elegans.WBGene00004185.1, Canis_familiaris.ENSCAFP00000029070, Danio_rerio.ENSDARP00000060250, Drosophila_melanogaster.FBpp0070299, Gallus_gallus.ENSGALP00000053322, Homo_sapiens.ENSP00000476117, Mnemiopsis_leidyi.ML012519a-PA, Mus_musculus.ENSMUSP00000041049, Nematostella_vectensis.EDO39035, Pan_troglodytes.ENSPTRP00000063426, Rattus_norvegicus.ENSRNOP00000016733, Tetraodon_nigroviridis.ENSTNIP00000007387, Trichoplax_adhaerens.TriadP58140
6447: Caenorhabditis_elegans.WBGene00004190.1, Canis_familiaris.ENSCAFP00000058891, Ciona_intestinalis.ENSCINP00000001815, Danio_rerio.ENSDARP00000065210, Danio_rerio.ENSDARP00000149923, Drosophila_melanogaster.FBpp0072825, Gallus_gallus.ENSGALP00000017526, Homo_sapiens.ENSP00000360327, Mus_musculus.ENSMUSP00000102393, Pan_troglodytes.ENSPTRP00000001345, Rattus_norvegicus.ENSRNOP00000054281, Tetraodon_nigroviridis.ENSTNIP00000021279, Trichoplax_adhaerens.TriadP58133
6448: Caenorhabditis_elegans.WBGene00004198.1, Danio_rerio.ENSDARP00000009932, Drosophila_melanogaster.FBpp0086874, Gallus_gallus.ENSGALP00000012694, Homo_sapiens.ENSP00000295030, Mnemiopsis_leidyi.ML036517a-PA, Monodelphis_domestica.ENSMODP00000002701, Mus_musculus.ENSMUSP00000020523, Nematostella_vectensis.EDO41172, Pan_troglodytes.ENSPTRP00000020532, Rattus_norvegicus.ENSRNOP00000068751, Tetraodon_nigroviridis.ENSTNIP00000020243, Trichoplax_adhaerens.TriadP14802
6449: Caenorhabditis_elegans.WBGene00004322.1, Canis_familiaris.ENSCAFP00000007269, Danio_rerio.ENSDARP00000127973, Drosophila_melanogaster.FBpp0075458, Gallus_gallus.ENSGALP00000003806, Homo_sapiens.ENSP00000317636, Monodelphis_domestica.ENSMODP00000009347, Mus_musculus.ENSMUSP00000021097, Nematostella_vectensis.EDO34091, Pan_troglodytes.ENSPTRP00000016398, Rattus_norvegicus.ENSRNOP00000007246, Tetraodon_nigroviridis.ENSTNIP00000014542, Trichoplax_adhaerens.TriadP25695
6450: Caenorhabditis_elegans.WBGene00004378.1, Canis_familiaris.ENSCAFP00000059073, Ciona_intestinalis.ENSCINP00000031727, Drosophila_melanogaster.FBpp0087699, Gallus_gallus.ENSGALP00000045686, Homo_sapiens.ENSP00000260818, Mnemiopsis_leidyi.ML38525a-PA, Monodelphis_domestica.ENSMODP00000014684, Mus_musculus.ENSMUSP00000139804, Pan_troglodytes.ENSPTRP00000026541, Rattus_norvegicus.ENSRNOP00000015344, Tetraodon_nigroviridis.ENSTNIP00000016671, Trichoplax_adhaerens.TriadP21978
6451: Caenorhabditis_elegans.WBGene00004405.1, Canis_familiaris.ENSCAFP00000049280, Ciona_intestinalis.ENSCINP00000005618, Danio_rerio.ENSDARP00000105072, Drosophila_melanogaster.FBpp0070544, Gallus_gallus.ENSGALP00000003938, Homo_sapiens.ENSP00000383752, Monodelphis_domestica.ENSMODP00000015278, Mus_musculus.ENSMUSP00000125623, Nematostella_vectensis.EDO47247, Pan_troglodytes.ENSPTRP00000070548, Rattus_norvegicus.ENSRNOP00000004701, Tetraodon_nigroviridis.ENSTNIP00000010622
6452: Caenorhabditis_elegans.WBGene00004803.1, Canis_familiaris.ENSCAFP00000038856, Danio_rerio.ENSDARP00000134988, Drosophila_melanogaster.FBpp0293897, Gallus_gallus.ENSGALP00000062638, Homo_sapiens.ENSP00000337332, Mnemiopsis_leidyi.ML002614a-PA, Mus_musculus.ENSMUSP00000048971, Nematostella_vectensis.EDO32517, Pan_troglodytes.ENSPTRP00000017501, Rattus_norvegicus.ENSRNOP00000008758, Tetraodon_nigroviridis.ENSTNIP00000018393, Trichoplax_adhaerens.TriadP23343
6453: Caenorhabditis_elegans.WBGene00004879.1, Canis_familiaris.ENSCAFP00000036405, Danio_rerio.ENSDARP00000071267, Danio_rerio.ENSDARP00000154608, Drosophila_melanogaster.FBpp0309979, Gallus_gallus.ENSGALP00000011024, Homo_sapiens.ENSP00000402515, Mnemiopsis_leidyi.ML458312a-PA, Monodelphis_domestica.ENSMODP00000053431, Mus_musculus.ENSMUSP00000032891, Nematostella_vectensis.EDO48437, Pan_troglodytes.ENSPTRP00000039960, Trichoplax_adhaerens.TriadP60833
6454: Caenorhabditis_elegans.WBGene00006351.1, Ciona_intestinalis.ENSCINP00000022275, Danio_rerio.ENSDARP00000002180, Gallus_gallus.ENSGALP00000004568, Homo_sapiens.ENSP00000324842, Mnemiopsis_leidyi.ML13976a-PA, Monodelphis_domestica.ENSMODP00000019559, Mus_musculus.ENSMUSP00000031445, Nematostella_vectensis.EDO37374, Pan_troglodytes.ENSPTRP00000009564, Rattus_norvegicus.ENSRNOP00000001292, Tetraodon_nigroviridis.ENSTNIP00000019053, Trichoplax_adhaerens.TriadP26822
6455: Caenorhabditis_elegans.WBGene00006593.1, Canis_familiaris.ENSCAFP00000012269, Danio_rerio.ENSDARP00000110559, Danio_rerio.ENSDARP00000147983, Gallus_gallus.ENSGALP00000068917, Gallus_gallus.ENSGALP00000061893, Gallus_gallus.ENSGALP00000050968, Homo_sapiens.ENSP00000495339, Monodelphis_domestica.ENSMODP00000036364, Mus_musculus.ENSMUSP00000029623, Pan_troglodytes.ENSPTRP00000028379, Rattus_norvegicus.ENSRNOP00000013025, Tetraodon_nigroviridis.ENSTNIP00000005681
6456: Caenorhabditis_elegans.WBGene00006707.1, Canis_familiaris.ENSCAFP00000050503, Ciona_intestinalis.ENSCINP00000003891, Danio_rerio.ENSDARP00000120196, Gallus_gallus.ENSGALP00000064619, Homo_sapiens.ENSP00000456827, Homo_sapiens.ENSP00000272930, Monodelphis_domestica.ENSMODP00000011008, Mus_musculus.ENSMUSP00000054303, Nematostella_vectensis.EDO44768, Pan_troglodytes.ENSPTRP00000087042, Rattus_norvegicus.ENSRNOP00000027050, Tetraodon_nigroviridis.ENSTNIP00000010370
6457: Caenorhabditis_elegans.WBGene00006744.1, Canis_familiaris.ENSCAFP00000029305, Danio_rerio.ENSDARP00000152246, Danio_rerio.ENSDARP00000149916, Drosophila_melanogaster.FBpp0077730, Drosophila_melanogaster.FBpp0082986, Gallus_gallus.ENSGALP00000041364, Homo_sapiens.ENSP00000497310, Monodelphis_domestica.ENSMODP00000002147, Mus_musculus.ENSMUSP00000014747, Pan_troglodytes.ENSPTRP00000001851, Rattus_norvegicus.ENSRNOP00000024611, Tetraodon_nigroviridis.ENSTNIP00000018185
6458: Caenorhabditis_elegans.WBGene00006811.1, Canis_familiaris.ENSCAFP00000025962, Drosophila_melanogaster.FBpp0290907, Gallus_gallus.ENSGALP00000017654, Homo_sapiens.ENSP00000486167, Homo_sapiens.ENSP00000451360, Monodelphis_domestica.ENSMODP00000032882, Mus_musculus.ENSMUSP00000136332, Nematostella_vectensis.EDO32376, Pan_troglodytes.ENSPTRP00000011362, Rattus_norvegicus.ENSRNOP00000011775, Tetraodon_nigroviridis.ENSTNIP00000020503, Trichoplax_adhaerens.TriadP57317
6459: Caenorhabditis_elegans.WBGene00006964.1, Canis_familiaris.ENSCAFP00000007767, Ciona_intestinalis.ENSCINP00000032654, Danio_rerio.ENSDARP00000138850, Drosophila_melanogaster.FBpp0304602, Gallus_gallus.ENSGALP00000013622, Homo_sapiens.ENSP00000366396, Mnemiopsis_leidyi.ML078943a-PA, Monodelphis_domestica.ENSMODP00000041353, Mus_musculus.ENSMUSP00000028921, Pan_troglodytes.ENSPTRP00000022823, Rattus_norvegicus.ENSRNOP00000016350, Tetraodon_nigroviridis.ENSTNIP00000013630
6460: Caenorhabditis_elegans.WBGene00006971.1, Canis_familiaris.ENSCAFP00000019377, Ciona_intestinalis.ENSCINP00000023589, Danio_rerio.ENSDARP00000125869, Danio_rerio.ENSDARP00000093598, Gallus_gallus.ENSGALP00000066783, Homo_sapiens.ENSP00000387259, Monodelphis_domestica.ENSMODP00000011395, Mus_musculus.ENSMUSP00000088334, Pan_troglodytes.ENSPTRP00000021606, Rattus_norvegicus.ENSRNOP00000002068, Tetraodon_nigroviridis.ENSTNIP00000014032, Tetraodon_nigroviridis.ENSTNIP00000020065
6461: Caenorhabditis_elegans.WBGene00006979.1, Caenorhabditis_elegans.WBGene00006980.1, Caenorhabditis_elegans.WBGene00006981.1, Canis_familiaris.ENSCAFP00000054124, Danio_rerio.ENSDARP00000117091, Drosophila_melanogaster.FBpp0073106, Gallus_gallus.ENSGALP00000038139, Homo_sapiens.ENSP00000302289, Monodelphis_domestica.ENSMODP00000025350, Mus_musculus.ENSMUSP00000022242, Pan_troglodytes.ENSPTRP00000028880, Rattus_norvegicus.ENSRNOP00000069012, Tetraodon_nigroviridis.ENSTNIP00000018651
6462: Caenorhabditis_elegans.WBGene00007015.1, Canis_familiaris.ENSCAFP00000023380, Ciona_intestinalis.ENSCINP00000034231, Danio_rerio.ENSDARP00000120505, Drosophila_melanogaster.FBpp0074821, Gallus_gallus.ENSGALP00000071101, Homo_sapiens.ENSP00000293777, Monodelphis_domestica.ENSMODP00000048332, Mus_musculus.ENSMUSP00000134323, Nematostella_vectensis.EDO47970, Pan_troglodytes.ENSPTRP00000014688, Rattus_norvegicus.ENSRNOP00000026335, Trichoplax_adhaerens.TriadP53652
6463: Caenorhabditis_elegans.WBGene00007114.1, Canis_familiaris.ENSCAFP00000063762, Ciona_intestinalis.ENSCINP00000034276, Danio_rerio.ENSDARP00000064218, Drosophila_melanogaster.FBpp0070168, Gallus_gallus.ENSGALP00000053750, Homo_sapiens.ENSP00000496496, Monodelphis_domestica.ENSMODP00000009222, Mus_musculus.ENSMUSP00000023019, Pan_troglodytes.ENSPTRP00000025010, Rattus_norvegicus.ENSRNOP00000061254, Tetraodon_nigroviridis.ENSTNIP00000013393, Trichoplax_adhaerens.TriadP20051
6464: Caenorhabditis_elegans.WBGene00007145.1, Canis_familiaris.ENSCAFP00000054246, Danio_rerio.ENSDARP00000070200, Drosophila_melanogaster.FBpp0311993, Gallus_gallus.ENSGALP00000055087, Homo_sapiens.ENSP00000379430, Mnemiopsis_leidyi.ML10102a-PA, Mus_musculus.ENSMUSP00000062039, Nematostella_vectensis.EDO35447, Pan_troglodytes.ENSPTRP00000055877, Rattus_norvegicus.ENSRNOP00000058286, Tetraodon_nigroviridis.ENSTNIP00000015952, Trichoplax_adhaerens.TriadP52473
6465: Caenorhabditis_elegans.WBGene00007186.1, Canis_familiaris.ENSCAFP00000044486, Ciona_intestinalis.ENSCINP00000016247, Danio_rerio.ENSDARP00000119854, Drosophila_melanogaster.FBpp0075006, Gallus_gallus.ENSGALP00000013022, Homo_sapiens.ENSP00000380747, Monodelphis_domestica.ENSMODP00000050487, Mus_musculus.ENSMUSP00000138292, Nematostella_vectensis.EDO44341, Pan_troglodytes.ENSPTRP00000033730, Rattus_norvegicus.ENSRNOP00000031535, Tetraodon_nigroviridis.ENSTNIP00000021704
6466: Caenorhabditis_elegans.WBGene00007210.1, Canis_familiaris.ENSCAFP00000059356, Ciona_intestinalis.ENSCINP00000019644, Danio_rerio.ENSDARP00000122798, Gallus_gallus.ENSGALP00000037150, Homo_sapiens.ENSP00000341662, Monodelphis_domestica.ENSMODP00000052300, Mus_musculus.ENSMUSP00000051441, Nematostella_vectensis.EDO34776, Pan_troglodytes.ENSPTRP00000084720, Rattus_norvegicus.ENSRNOP00000029816, Trichoplax_adhaerens.TriadP53564, Trichoplax_adhaerens.TriadP3988
6467: Caenorhabditis_elegans.WBGene00007390.1, Canis_familiaris.ENSCAFP00000038190, Danio_rerio.ENSDARP00000116826, Drosophila_melanogaster.FBpp0297292, Gallus_gallus.ENSGALP00000060460, Homo_sapiens.ENSP00000424183, Monodelphis_domestica.ENSMODP00000025881, Mus_musculus.ENSMUSP00000142512, Nematostella_vectensis.EDO46320, Pan_troglodytes.ENSPTRP00000028017, Rattus_norvegicus.ENSRNOP00000014027, Tetraodon_nigroviridis.ENSTNIP00000009796, Trichoplax_adhaerens.TriadP59357
6468: Caenorhabditis_elegans.WBGene00007476.1, Ciona_intestinalis.ENSCINP00000007868, Danio_rerio.ENSDARP00000096613, Danio_rerio.ENSDARP00000150897, Gallus_gallus.ENSGALP00000069169, Homo_sapiens.ENSP00000232496, Mnemiopsis_leidyi.ML02312a-PA, Monodelphis_domestica.ENSMODP00000015189, Mus_musculus.ENSMUSP00000010198, Nematostella_vectensis.EDO41776, Pan_troglodytes.ENSPTRP00000092216, Rattus_norvegicus.ENSRNOP00000031045, Tetraodon_nigroviridis.ENSTNIP00000017727
6469: Caenorhabditis_elegans.WBGene00007707.1, Canis_familiaris.ENSCAFP00000029796, Ciona_intestinalis.ENSCINP00000018117, Danio_rerio.ENSDARP00000107067, Drosophila_melanogaster.FBpp0290181, Gallus_gallus.ENSGALP00000068688, Homo_sapiens.ENSP00000219368, Mus_musculus.ENSMUSP00000043597, Nematostella_vectensis.EDO47290, Pan_troglodytes.ENSPTRP00000014259, Rattus_norvegicus.ENSRNOP00000025625, Tetraodon_nigroviridis.ENSTNIP00000010611, Trichoplax_adhaerens.TriadP37592
6470: Caenorhabditis_elegans.WBGene00007708.1, Canis_familiaris.ENSCAFP00000038146, Danio_rerio.ENSDARP00000132783, Drosophila_melanogaster.FBpp0087347, Homo_sapiens.ENSP00000332198, Monodelphis_domestica.ENSMODP00000046500, Monodelphis_domestica.ENSMODP00000032478, Mus_musculus.ENSMUSP00000028553, Nematostella_vectensis.EDO41549, Pan_troglodytes.ENSPTRP00000011756, Rattus_norvegicus.ENSRNOP00000006887, Tetraodon_nigroviridis.ENSTNIP00000001821, Trichoplax_adhaerens.TriadP35903
6471: Caenorhabditis_elegans.WBGene00007745.1, Canis_familiaris.ENSCAFP00000029869, Ciona_intestinalis.ENSCINP00000007169, Danio_rerio.ENSDARP00000042927, Gallus_gallus.ENSGALP00000073854, Homo_sapiens.ENSP00000368192, Monodelphis_domestica.ENSMODP00000017994, Mus_musculus.ENSMUSP00000039271, Nematostella_vectensis.EDO39170, Pan_troglodytes.ENSPTRP00000014182, Rattus_norvegicus.ENSRNOP00000069496, Tetraodon_nigroviridis.ENSTNIP00000005238, Trichoplax_adhaerens.TriadP55543
6472: Caenorhabditis_elegans.WBGene00007752.1, Canis_familiaris.ENSCAFP00000059337, Danio_rerio.ENSDARP00000143348, Drosophila_melanogaster.FBpp0078775, Gallus_gallus.ENSGALP00000065764, Homo_sapiens.ENSP00000295888, Mnemiopsis_leidyi.ML12823a-PA, Monodelphis_domestica.ENSMODP00000025994, Mus_musculus.ENSMUSP00000134244, Pan_troglodytes.ENSPTRP00000027900, Rattus_norvegicus.ENSRNOP00000075052, Tetraodon_nigroviridis.ENSTNIP00000018429, Trichoplax_adhaerens.TriadP23507
6473: Caenorhabditis_elegans.WBGene00007859.1, Canis_familiaris.ENSCAFP00000034945, Danio_rerio.ENSDARP00000119188, Danio_rerio.ENSDARP00000150714, Drosophila_melanogaster.FBpp0075274, Gallus_gallus.ENSGALP00000027468, Homo_sapiens.ENSP00000315397, Mnemiopsis_leidyi.ML09439a-PA, Monodelphis_domestica.ENSMODP00000012964, Mus_musculus.ENSMUSP00000033934, Pan_troglodytes.ENSPTRP00000009888, Rattus_norvegicus.ENSRNOP00000015790, Tetraodon_nigroviridis.ENSTNIP00000001003
6474: Caenorhabditis_elegans.WBGene00007886.1, Canis_familiaris.ENSCAFP00000007091, Ciona_intestinalis.ENSCINP00000005495, Danio_rerio.ENSDARP00000043402, Drosophila_melanogaster.FBpp0288428, Homo_sapiens.ENSP00000469037, Mnemiopsis_leidyi.ML30691a-PA, Mus_musculus.ENSMUSP00000076433, Nematostella_vectensis.EDO42013, Pan_troglodytes.ENSPTRP00000019035, Rattus_norvegicus.ENSRNOP00000027076, Tetraodon_nigroviridis.ENSTNIP00000007684, Tetraodon_nigroviridis.ENSTNIP00000007685
6475: Caenorhabditis_elegans.WBGene00007959.1, Canis_familiaris.ENSCAFP00000062105, Ciona_intestinalis.ENSCINP00000008479, Danio_rerio.ENSDARP00000147399, Drosophila_melanogaster.FBpp0291967, Gallus_gallus.ENSGALP00000013094, Homo_sapiens.ENSP00000361143, Monodelphis_domestica.ENSMODP00000037993, Mus_musculus.ENSMUSP00000084591, Nematostella_vectensis.EDO40924, Pan_troglodytes.ENSPTRP00000065607, Rattus_norvegicus.ENSRNOP00000062249, Trichoplax_adhaerens.TriadP38465
6476: Caenorhabditis_elegans.WBGene00007983.1, Canis_familiaris.ENSCAFP00000063378, Ciona_intestinalis.ENSCINP00000030528, Danio_rerio.ENSDARP00000098854, Drosophila_melanogaster.FBpp0310014, Homo_sapiens.ENSP00000402140, Homo_sapiens.ENSP00000484418, Monodelphis_domestica.ENSMODP00000054581, Mus_musculus.ENSMUSP00000036923, Nematostella_vectensis.EDO43872, Pan_troglodytes.ENSPTRP00000087864, Rattus_norvegicus.ENSRNOP00000062066, Tetraodon_nigroviridis.ENSTNIP00000008464
6477: Caenorhabditis_elegans.WBGene00008134.1, Canis_familiaris.ENSCAFP00000005564, Ciona_intestinalis.ENSCINP00000009795, Danio_rerio.ENSDARP00000114411, Drosophila_melanogaster.FBpp0310941, Gallus_gallus.ENSGALP00000024677, Homo_sapiens.ENSP00000485698, Monodelphis_domestica.ENSMODP00000022471, Mus_musculus.ENSMUSP00000119053, Pan_troglodytes.ENSPTRP00000031537, Rattus_norvegicus.ENSRNOP00000065494, Tetraodon_nigroviridis.ENSTNIP00000000010, Trichoplax_adhaerens.TriadP57005
6478: Caenorhabditis_elegans.WBGene00008273.1, Canis_familiaris.ENSCAFP00000015044, Ciona_intestinalis.ENSCINP00000030705, Danio_rerio.ENSDARP00000120263, Gallus_gallus.ENSGALP00000010407, Homo_sapiens.ENSP00000307859, Homo_sapiens.ENSP00000482330, Mus_musculus.ENSMUSP00000056082, Nematostella_vectensis.EDO27724, Nematostella_vectensis.EDO38586, Pan_troglodytes.ENSPTRP00000076279, Rattus_norvegicus.ENSRNOP00000027925, Trichoplax_adhaerens.TriadP58186
6479: Caenorhabditis_elegans.WBGene00008366.1, Canis_familiaris.ENSCAFP00000051566, Ciona_intestinalis.ENSCINP00000016453, Danio_rerio.ENSDARP00000071677, Gallus_gallus.ENSGALP00000054018, Homo_sapiens.ENSP00000498161, Monodelphis_domestica.ENSMODP00000009775, Mus_musculus.ENSMUSP00000063042, Nematostella_vectensis.EDO39501, Pan_troglodytes.ENSPTRP00000041954, Rattus_norvegicus.ENSRNOP00000022534, Tetraodon_nigroviridis.ENSTNIP00000021895, Trichoplax_adhaerens.TriadP55435
6480: Caenorhabditis_elegans.WBGene00008370.1, Caenorhabditis_elegans.WBGene00015241.1, Canis_familiaris.ENSCAFP00000038892, Danio_rerio.ENSDARP00000100462, Danio_rerio.ENSDARP00000155448, Gallus_gallus.ENSGALP00000026775, Homo_sapiens.ENSP00000370430, Mnemiopsis_leidyi.ML200259a-PA, Monodelphis_domestica.ENSMODP00000021832, Nematostella_vectensis.EDO34170, Pan_troglodytes.ENSPTRP00000037075, Rattus_norvegicus.ENSRNOP00000033754, Tetraodon_nigroviridis.ENSTNIP00000017509
6481: Caenorhabditis_elegans.WBGene00008645.1, Canis_familiaris.ENSCAFP00000004374, Ciona_intestinalis.ENSCINP00000005791, Danio_rerio.ENSDARP00000055858, Drosophila_melanogaster.FBpp0075277, Homo_sapiens.ENSP00000472445, Mnemiopsis_leidyi.ML05971a-PA, Mus_musculus.ENSMUSP00000039776, Nematostella_vectensis.EDO49294, Pan_troglodytes.ENSPTRP00000066005, Rattus_norvegicus.ENSRNOP00000026797, Tetraodon_nigroviridis.ENSTNIP00000014580, Trichoplax_adhaerens.TriadP18979
6482: Caenorhabditis_elegans.WBGene00008655.1, Caenorhabditis_elegans.WBGene00008803.1, Caenorhabditis_elegans.WBGene00009727.1, Caenorhabditis_elegans.WBGene00010267.1, Caenorhabditis_elegans.WBGene00011321.1, Caenorhabditis_elegans.WBGene00011725.1, Caenorhabditis_elegans.WBGene00019668.1, Caenorhabditis_elegans.WBGene00019939.1, Caenorhabditis_elegans.WBGene00020472.1, Caenorhabditis_elegans.WBGene00020473.1, Caenorhabditis_elegans.WBGene00020474.1, Trichoplax_adhaerens.TriadP25084, Trichoplax_adhaerens.TriadP5255
6483: Caenorhabditis_elegans.WBGene00008665.1, Canis_familiaris.ENSCAFP00000006641, Canis_familiaris.ENSCAFP00000062039, Danio_rerio.ENSDARP00000041750, Drosophila_melanogaster.FBpp0086578, Homo_sapiens.ENSP00000013807, Mnemiopsis_leidyi.ML37598a-PA, Monodelphis_domestica.ENSMODP00000056288, Mus_musculus.ENSMUSP00000003645, Pan_troglodytes.ENSPTRP00000076815, Rattus_norvegicus.ENSRNOP00000024113, Tetraodon_nigroviridis.ENSTNIP00000019553, Trichoplax_adhaerens.TriadP61989
6484: Caenorhabditis_elegans.WBGene00008760.1, Canis_familiaris.ENSCAFP00000034965, Danio_rerio.ENSDARP00000112366, Homo_sapiens.ENSP00000329318, Monodelphis_domestica.ENSMODP00000022991, Mus_musculus.ENSMUSP00000135924, Nematostella_vectensis.EDO44373, Nematostella_vectensis.EDO33715, Nematostella_vectensis.EDO33707, Pan_troglodytes.ENSPTRP00000049874, Rattus_norvegicus.ENSRNOP00000064941, Tetraodon_nigroviridis.ENSTNIP00000010032, Tetraodon_nigroviridis.ENSTNIP00000006693
6485: Caenorhabditis_elegans.WBGene00008990.1, Canis_familiaris.ENSCAFP00000005457, Danio_rerio.ENSDARP00000047833, Gallus_gallus.ENSGALP00000047120, Homo_sapiens.ENSP00000281513, Mnemiopsis_leidyi.ML051714a-PA, Mnemiopsis_leidyi.ML051719a-PA, Monodelphis_domestica.ENSMODP00000012888, Mus_musculus.ENSMUSP00000036082, Pan_troglodytes.ENSPTRP00000020058, Rattus_norvegicus.ENSRNOP00000009779, Tetraodon_nigroviridis.ENSTNIP00000019404, Trichoplax_adhaerens.TriadP54605
6486: Caenorhabditis_elegans.WBGene00009009.1, Canis_familiaris.ENSCAFP00000022948, Danio_rerio.ENSDARP00000138781, Danio_rerio.ENSDARP00000130497, Danio_rerio.ENSDARP00000134441, Homo_sapiens.ENSP00000356850, Monodelphis_domestica.ENSMODP00000046530, Mus_musculus.ENSMUSP00000120352, Nematostella_vectensis.EDO40000, Pan_troglodytes.ENSPTRP00000051584, Rattus_norvegicus.ENSRNOP00000051209, Trichoplax_adhaerens.TriadP51754, Trichoplax_adhaerens.TriadP55153
6487: Caenorhabditis_elegans.WBGene00009139.1, Ciona_intestinalis.ENSCINP00000032003, Danio_rerio.ENSDARP00000052395, Drosophila_melanogaster.FBpp0082759, Gallus_gallus.ENSGALP00000041489, Homo_sapiens.ENSP00000414066, Monodelphis_domestica.ENSMODP00000020562, Mus_musculus.ENSMUSP00000040935, Nematostella_vectensis.EDO42461, Pan_troglodytes.ENSPTRP00000047828, Rattus_norvegicus.ENSRNOP00000015286, Tetraodon_nigroviridis.ENSTNIP00000021331, Trichoplax_adhaerens.TriadP53866
6488: Caenorhabditis_elegans.WBGene00009220.1, Canis_familiaris.ENSCAFP00000048374, Danio_rerio.ENSDARP00000053879, Drosophila_melanogaster.FBpp0073359, Gallus_gallus.ENSGALP00000046001, Homo_sapiens.ENSP00000383594, Monodelphis_domestica.ENSMODP00000029249, Mus_musculus.ENSMUSP00000005053, Nematostella_vectensis.EDO46718, Pan_troglodytes.ENSPTRP00000090929, Rattus_norvegicus.ENSRNOP00000047116, Tetraodon_nigroviridis.ENSTNIP00000005064, Trichoplax_adhaerens.TriadP56316
6489: Caenorhabditis_elegans.WBGene00009305.1, Canis_familiaris.ENSCAFP00000053592, Ciona_intestinalis.ENSCINP00000014738, Danio_rerio.ENSDARP00000134250, Danio_rerio.ENSDARP00000145650, Drosophila_melanogaster.FBpp0079488, Homo_sapiens.ENSP00000372445, Mnemiopsis_leidyi.ML23453a-PA, Monodelphis_domestica.ENSMODP00000008488, Mus_musculus.ENSMUSP00000130200, Pan_troglodytes.ENSPTRP00000010363, Rattus_norvegicus.ENSRNOP00000062157, Tetraodon_nigroviridis.ENSTNIP00000008667
6490: Caenorhabditis_elegans.WBGene00009329.1, Canis_familiaris.ENSCAFP00000066013, Ciona_intestinalis.ENSCINP00000034583, Danio_rerio.ENSDARP00000055307, Homo_sapiens.ENSP00000262265, Monodelphis_domestica.ENSMODP00000017110, Mus_musculus.ENSMUSP00000148186, Nematostella_vectensis.EDO25333, Nematostella_vectensis.EDO43254, Pan_troglodytes.ENSPTRP00000019389, Rattus_norvegicus.ENSRNOP00000028022, Tetraodon_nigroviridis.ENSTNIP00000014076, Trichoplax_adhaerens.TriadP54778
6491: Caenorhabditis_elegans.WBGene00009495.1, Caenorhabditis_elegans.WBGene00019830.1, Canis_familiaris.ENSCAFP00000013488, Ciona_intestinalis.ENSCINP00000023549, Danio_rerio.ENSDARP00000035010, Danio_rerio.ENSDARP00000033200, Gallus_gallus.ENSGALP00000055141, Homo_sapiens.ENSP00000415998, Mnemiopsis_leidyi.ML104316a-PA, Mus_musculus.ENSMUSP00000112644, Pan_troglodytes.ENSPTRP00000072996, Rattus_norvegicus.ENSRNOP00000071123, Tetraodon_nigroviridis.ENSTNIP00000000920
6492: Caenorhabditis_elegans.WBGene00009507.1, Canis_familiaris.ENSCAFP00000009662, Danio_rerio.ENSDARP00000153880, Drosophila_melanogaster.FBpp0073648, Gallus_gallus.ENSGALP00000047284, Homo_sapiens.ENSP00000260810, Monodelphis_domestica.ENSMODP00000014442, Mus_musculus.ENSMUSP00000035164, Nematostella_vectensis.EDO38946, Pan_troglodytes.ENSPTRP00000026557, Rattus_norvegicus.ENSRNOP00000013265, Tetraodon_nigroviridis.ENSTNIP00000016672, Trichoplax_adhaerens.TriadP53583
6493: Caenorhabditis_elegans.WBGene00009554.1, Canis_familiaris.ENSCAFP00000032109, Canis_familiaris.ENSCAFP00000061033, Ciona_intestinalis.ENSCINP00000008403, Danio_rerio.ENSDARP00000118753, Gallus_gallus.ENSGALP00000018510, Homo_sapiens.ENSP00000339399, Monodelphis_domestica.ENSMODP00000023816, Mus_musculus.ENSMUSP00000029850, Nematostella_vectensis.EDO33308, Pan_troglodytes.ENSPTRP00000001499, Rattus_norvegicus.ENSRNOP00000038188, Tetraodon_nigroviridis.ENSTNIP00000005888
6494: Caenorhabditis_elegans.WBGene00009584.1, Canis_familiaris.ENSCAFP00000041746, Ciona_intestinalis.ENSCINP00000033825, Danio_rerio.ENSDARP00000060398, Danio_rerio.ENSDARP00000138562, Drosophila_melanogaster.FBpp0071583, Gallus_gallus.ENSGALP00000069114, Homo_sapiens.ENSP00000366190, Mnemiopsis_leidyi.ML33425a-PA, Mus_musculus.ENSMUSP00000109304, Nematostella_vectensis.EDO41226, Pan_troglodytes.ENSPTRP00000006727, Rattus_norvegicus.ENSRNOP00000032674
6495: Caenorhabditis_elegans.WBGene00009650.1, Canis_familiaris.ENSCAFP00000026305, Danio_rerio.ENSDARP00000113893, Drosophila_melanogaster.FBpp0085295, Gallus_gallus.ENSGALP00000018144, Homo_sapiens.ENSP00000374529, Monodelphis_domestica.ENSMODP00000016351, Mus_musculus.ENSMUSP00000152784, Nematostella_vectensis.EDO48578, Pan_troglodytes.ENSPTRP00000061716, Rattus_norvegicus.ENSRNOP00000074580, Tetraodon_nigroviridis.ENSTNIP00000012575, Trichoplax_adhaerens.TriadP27302
6496: Caenorhabditis_elegans.WBGene00009666.1, Canis_familiaris.ENSCAFP00000056953, Danio_rerio.ENSDARP00000147854, Drosophila_melanogaster.FBpp0088485, Gallus_gallus.ENSGALP00000073535, Homo_sapiens.ENSP00000326693, Monodelphis_domestica.ENSMODP00000056445, Mus_musculus.ENSMUSP00000105754, Nematostella_vectensis.EDO38453, Pan_troglodytes.ENSPTRP00000018307, Rattus_norvegicus.ENSRNOP00000027615, Tetraodon_nigroviridis.ENSTNIP00000018369, Tetraodon_nigroviridis.ENSTNIP00000016181
6497: Caenorhabditis_elegans.WBGene00009944.1, Canis_familiaris.ENSCAFP00000003866, Ciona_intestinalis.ENSCINP00000030294, Danio_rerio.ENSDARP00000072515, Drosophila_melanogaster.FBpp0071745, Gallus_gallus.ENSGALP00000053902, Homo_sapiens.ENSP00000402038, Monodelphis_domestica.ENSMODP00000023125, Mus_musculus.ENSMUSP00000034896, Pan_troglodytes.ENSPTRP00000082003, Rattus_norvegicus.ENSRNOP00000053966, Tetraodon_nigroviridis.ENSTNIP00000022129, Trichoplax_adhaerens.TriadP30217
6498: Caenorhabditis_elegans.WBGene00009978.1, Canis_familiaris.ENSCAFP00000002575, Ciona_intestinalis.ENSCINP00000034233, Danio_rerio.ENSDARP00000135379, Drosophila_melanogaster.FBpp0071164, Gallus_gallus.ENSGALP00000013895, Homo_sapiens.ENSP00000331562, Monodelphis_domestica.ENSMODP00000030434, Mus_musculus.ENSMUSP00000071743, Nematostella_vectensis.EDO42909, Pan_troglodytes.ENSPTRP00000031066, Rattus_norvegicus.ENSRNOP00000023979, Tetraodon_nigroviridis.ENSTNIP00000016423
6499: Caenorhabditis_elegans.WBGene00010013.1, Canis_familiaris.ENSCAFP00000061292, Ciona_intestinalis.ENSCINP00000032727, Gallus_gallus.ENSGALP00000071597, Homo_sapiens.ENSP00000489255, Mnemiopsis_leidyi.ML47558a-PA, Mnemiopsis_leidyi.ML475514a-PA, Monodelphis_domestica.ENSMODP00000014127, Mus_musculus.ENSMUSP00000074862, Nematostella_vectensis.EDO29737, Pan_troglodytes.ENSPTRP00000074389, Rattus_norvegicus.ENSRNOP00000032589, Tetraodon_nigroviridis.ENSTNIP00000013387
6500: Caenorhabditis_elegans.WBGene00010230.1, Canis_familiaris.ENSCAFP00000010078, Danio_rerio.ENSDARP00000054709, Danio_rerio.ENSDARP00000150740, Drosophila_melanogaster.FBpp0307611, Gallus_gallus.ENSGALP00000064387, Homo_sapiens.ENSP00000302478, Mnemiopsis_leidyi.ML10557a-PA, Monodelphis_domestica.ENSMODP00000032077, Mus_musculus.ENSMUSP00000058355, Nematostella_vectensis.EDO38993, Pan_troglodytes.ENSPTRP00000053601, Trichoplax_adhaerens.TriadP30263
6501: Caenorhabditis_elegans.WBGene00010442.1, Canis_familiaris.ENSCAFP00000000365, Ciona_intestinalis.ENSCINP00000027822, Danio_rerio.ENSDARP00000144553, Gallus_gallus.ENSGALP00000074016, Homo_sapiens.ENSP00000333591, Monodelphis_domestica.ENSMODP00000021756, Mus_musculus.ENSMUSP00000060589, Nematostella_vectensis.EDO44202, Pan_troglodytes.ENSPTRP00000031820, Rattus_norvegicus.ENSRNOP00000016400, Tetraodon_nigroviridis.ENSTNIP00000001685, Trichoplax_adhaerens.TriadP22544
6502: Caenorhabditis_elegans.WBGene00010595.1, Canis_familiaris.ENSCAFP00000003546, Ciona_intestinalis.ENSCINP00000023135, Danio_rerio.ENSDARP00000091014, Gallus_gallus.ENSGALP00000016119, Homo_sapiens.ENSP00000294973, Monodelphis_domestica.ENSMODP00000000471, Mus_musculus.ENSMUSP00000000687, Nematostella_vectensis.EDO48567, Pan_troglodytes.ENSPTRP00000087912, Rattus_norvegicus.ENSRNOP00000043835, Tetraodon_nigroviridis.ENSTNIP00000020239, Trichoplax_adhaerens.TriadP24699
6503: Caenorhabditis_elegans.WBGene00010671.1, Canis_familiaris.ENSCAFP00000056640, Ciona_intestinalis.ENSCINP00000023660, Danio_rerio.ENSDARP00000085993, Drosophila_melanogaster.FBpp0079093, Gallus_gallus.ENSGALP00000054952, Homo_sapiens.ENSP00000343635, Monodelphis_domestica.ENSMODP00000005879, Mus_musculus.ENSMUSP00000044430, Pan_troglodytes.ENSPTRP00000014363, Rattus_norvegicus.ENSRNOP00000021743, Tetraodon_nigroviridis.ENSTNIP00000011681, Trichoplax_adhaerens.TriadP24535
6504: Caenorhabditis_elegans.WBGene00010703.1, Canis_familiaris.ENSCAFP00000046486, Danio_rerio.ENSDARP00000152441, Drosophila_melanogaster.FBpp0307715, Gallus_gallus.ENSGALP00000045203, Homo_sapiens.ENSP00000368767, Monodelphis_domestica.ENSMODP00000044854, Mus_musculus.ENSMUSP00000077273, Nematostella_vectensis.EDO33772, Pan_troglodytes.ENSPTRP00000053155, Rattus_norvegicus.ENSRNOP00000072176, Tetraodon_nigroviridis.ENSTNIP00000009465, Trichoplax_adhaerens.TriadP31864
6505: Caenorhabditis_elegans.WBGene00010704.1, Caenorhabditis_elegans.WBGene00015662.1, Canis_familiaris.ENSCAFP00000061900, Danio_rerio.ENSDARP00000094223, Drosophila_melanogaster.FBpp0110242, Gallus_gallus.ENSGALP00000073586, Homo_sapiens.ENSP00000370620, Mnemiopsis_leidyi.ML132018a-PA, Monodelphis_domestica.ENSMODP00000057424, Pan_troglodytes.ENSPTRP00000064038, Tetraodon_nigroviridis.ENSTNIP00000022336, Tetraodon_nigroviridis.ENSTNIP00000006049, Tetraodon_nigroviridis.ENSTNIP00000006656
6506: Caenorhabditis_elegans.WBGene00010720.1, Canis_familiaris.ENSCAFP00000018323, Ciona_intestinalis.ENSCINP00000028736, Danio_rerio.ENSDARP00000069631, Drosophila_melanogaster.FBpp0072004, Gallus_gallus.ENSGALP00000013835, Homo_sapiens.ENSP00000380793, Monodelphis_domestica.ENSMODP00000002806, Mus_musculus.ENSMUSP00000045272, Nematostella_vectensis.EDO46580, Pan_troglodytes.ENSPTRP00000090619, Rattus_norvegicus.ENSRNOP00000002331, Tetraodon_nigroviridis.ENSTNIP00000018350
6507: Caenorhabditis_elegans.WBGene00010807.1, Canis_familiaris.ENSCAFP00000039844, Ciona_intestinalis.ENSCINP00000021289, Danio_rerio.ENSDARP00000119204, Homo_sapiens.ENSP00000304410, Mnemiopsis_leidyi.ML05022a-PA, Monodelphis_domestica.ENSMODP00000019502, Mus_musculus.ENSMUSP00000076957, Mus_musculus.ENSMUSP00000141754, Nematostella_vectensis.EDO34041, Pan_troglodytes.ENSPTRP00000090295, Rattus_norvegicus.ENSRNOP00000015807, Tetraodon_nigroviridis.ENSTNIP00000018926
6508: Caenorhabditis_elegans.WBGene00010812.1, Canis_familiaris.ENSCAFP00000011210, Ciona_intestinalis.ENSCINP00000023395, Danio_rerio.ENSDARP00000118462, Drosophila_melanogaster.FBpp0083569, Gallus_gallus.ENSGALP00000031387, Homo_sapiens.ENSP00000338389, Monodelphis_domestica.ENSMODP00000011736, Mus_musculus.ENSMUSP00000066493, Nematostella_vectensis.EDO42693, Pan_troglodytes.ENSPTRP00000063188, Rattus_norvegicus.ENSRNOP00000012021, Tetraodon_nigroviridis.ENSTNIP00000020496
6509: Caenorhabditis_elegans.WBGene00010959.1, Canis_familiaris.ENSCAFP00000030309, Ciona_intestinalis.ENSCINP00000036595, Danio_rerio.ENSDARP00000087869, Drosophila_melanogaster.FBpp0390631, Gallus_gallus.ENSGALP00000056694, Homo_sapiens.ENSP00000354687, Mnemiopsis_leidyi.AEE60342, Monodelphis_domestica.ENSMODP00000026931, Mus_musculus.ENSMUSP00000080991, Pan_troglodytes.ENSPTRP00000061407, Rattus_norvegicus.ENSRNOP00000049172, Tetraodon_nigroviridis.ENSTNIP00000007010
6510: Caenorhabditis_elegans.WBGene00010961.1, Canis_familiaris.ENSCAFP00000030310, Ciona_intestinalis.ENSCINP00000036590, Danio_rerio.ENSDARP00000087870, Drosophila_melanogaster.FBpp0100175, Gallus_gallus.ENSGALP00000051543, Homo_sapiens.ENSP00000355046, Monodelphis_domestica.ENSMODP00000026932, Mus_musculus.ENSMUSP00000080992, Nematostella_vectensis.EDO25672, Pan_troglodytes.ENSPTRP00000061406, Rattus_norvegicus.ENSRNOP00000043885, Tetraodon_nigroviridis.ENSTNIP00000007011
6511: Caenorhabditis_elegans.WBGene00010965.1, Canis_familiaris.ENSCAFP00000030312, Ciona_intestinalis.ENSCINP00000036591, Danio_rerio.ENSDARP00000087872, Drosophila_melanogaster.FBpp0100177, Gallus_gallus.ENSGALP00000058371, Homo_sapiens.ENSP00000354876, Mnemiopsis_leidyi.AEE60337, Monodelphis_domestica.ENSMODP00000026934, Mus_musculus.ENSMUSP00000080994, Pan_troglodytes.ENSPTRP00000061402, Rattus_norvegicus.ENSRNOP00000046414, Tetraodon_nigroviridis.ENSTNIP00000002153
6512: Caenorhabditis_elegans.WBGene00010966.1, Canis_familiaris.ENSCAFP00000030316, Ciona_intestinalis.ENSCINP00000036596, Danio_rerio.ENSDARP00000087876, Drosophila_melanogaster.FBpp0100181, Gallus_gallus.ENSGALP00000043487, Homo_sapiens.ENSP00000355206, Monodelphis_domestica.ENSMODP00000026938, Mus_musculus.ENSMUSP00000080998, Nematostella_vectensis.EDO26082, Pan_troglodytes.ENSPTRP00000061401, Rattus_norvegicus.ENSRNOP00000039725, Tetraodon_nigroviridis.ENSTNIP00000000394
6513: Caenorhabditis_elegans.WBGene00010983.1, Canis_familiaris.ENSCAFP00000026265, Ciona_intestinalis.ENSCINP00000008847, Drosophila_melanogaster.FBpp0076998, Gallus_gallus.ENSGALP00000021432, Homo_sapiens.ENSP00000261326, Monodelphis_domestica.ENSMODP00000048109, Mus_musculus.ENSMUSP00000063609, Nematostella_vectensis.EDO48957, Pan_troglodytes.ENSPTRP00000016965, Rattus_norvegicus.ENSRNOP00000076171, Tetraodon_nigroviridis.ENSTNIP00000002982, Trichoplax_adhaerens.TriadP20006
6514: Caenorhabditis_elegans.WBGene00011040.1, Canis_familiaris.ENSCAFP00000017512, Danio_rerio.ENSDARP00000102613, Drosophila_melanogaster.FBpp0088739, Gallus_gallus.ENSGALP00000031206, Homo_sapiens.ENSP00000394547, Mnemiopsis_leidyi.ML015631a-PA, Monodelphis_domestica.ENSMODP00000047550, Monodelphis_domestica.ENSMODP00000011650, Mus_musculus.ENSMUSP00000034463, Pan_troglodytes.ENSPTRP00000003556, Rattus_norvegicus.ENSRNOP00000025695, Tetraodon_nigroviridis.ENSTNIP00000022354
6515: Caenorhabditis_elegans.WBGene00011116.1, Canis_familiaris.ENSCAFP00000040911, Ciona_intestinalis.ENSCINP00000013855, Danio_rerio.ENSDARP00000017163, Drosophila_melanogaster.FBpp0310077, Homo_sapiens.ENSP00000439467, Monodelphis_domestica.ENSMODP00000006772, Mus_musculus.ENSMUSP00000052523, Nematostella_vectensis.EDO48548, Pan_troglodytes.ENSPTRP00000065160, Rattus_norvegicus.ENSRNOP00000002040, Tetraodon_nigroviridis.ENSTNIP00000020830, Trichoplax_adhaerens.TriadP27184
6516: Caenorhabditis_elegans.WBGene00011194.1, Canis_familiaris.ENSCAFP00000007465, Danio_rerio.ENSDARP00000090527, Drosophila_melanogaster.FBpp0079232, Gallus_gallus.ENSGALP00000047149, Homo_sapiens.ENSP00000269967, Mnemiopsis_leidyi.ML120732a-PA, Monodelphis_domestica.ENSMODP00000047644, Mus_musculus.ENSMUSP00000002683, Nematostella_vectensis.EDO48482, Pan_troglodytes.ENSPTRP00000083047, Rattus_norvegicus.ENSRNOP00000028065, Trichoplax_adhaerens.TriadP33385
6517: Caenorhabditis_elegans.WBGene00011242.1, Canis_familiaris.ENSCAFP00000024347, Ciona_intestinalis.ENSCINP00000035735, Danio_rerio.ENSDARP00000079302, Drosophila_melanogaster.FBpp0288575, Gallus_gallus.ENSGALP00000015391, Homo_sapiens.ENSP00000341351, Monodelphis_domestica.ENSMODP00000012799, Mus_musculus.ENSMUSP00000052755, Nematostella_vectensis.EDO40268, Pan_troglodytes.ENSPTRP00000010984, Rattus_norvegicus.ENSRNOP00000006005, Tetraodon_nigroviridis.ENSTNIP00000009456
6518: Caenorhabditis_elegans.WBGene00011248.1, Canis_familiaris.ENSCAFP00000013770, Ciona_intestinalis.ENSCINP00000031381, Danio_rerio.ENSDARP00000002470, Drosophila_melanogaster.FBpp0073912, Gallus_gallus.ENSGALP00000013773, Homo_sapiens.ENSP00000347498, Mnemiopsis_leidyi.ML34638a-PA, Monodelphis_domestica.ENSMODP00000059781, Mus_musculus.ENSMUSP00000087636, Pan_troglodytes.ENSPTRP00000011831, Rattus_norvegicus.ENSRNOP00000016854, Trichoplax_adhaerens.TriadP57035
6519: Caenorhabditis_elegans.WBGene00011306.1, Canis_familiaris.ENSCAFP00000058489, Ciona_intestinalis.ENSCINP00000012664, Danio_rerio.ENSDARP00000047012, Drosophila_melanogaster.FBpp0076325, Gallus_gallus.ENSGALP00000010404, Homo_sapiens.ENSP00000418401, Monodelphis_domestica.ENSMODP00000023054, Mus_musculus.ENSMUSP00000035157, Nematostella_vectensis.EDO49881, Pan_troglodytes.ENSPTRP00000026563, Tetraodon_nigroviridis.ENSTNIP00000010542, Trichoplax_adhaerens.TriadP57475
6520: Caenorhabditis_elegans.WBGene00011411.1, Canis_familiaris.ENSCAFP00000027091, Drosophila_melanogaster.FBpp0293261, Gallus_gallus.ENSGALP00000021455, Homo_sapiens.ENSP00000354518, Mnemiopsis_leidyi.ML06397a-PA, Monodelphis_domestica.ENSMODP00000023900, Mus_musculus.ENSMUSP00000056154, Nematostella_vectensis.EDO49077, Pan_troglodytes.ENSPTRP00000015362, Rattus_norvegicus.ENSRNOP00000009970, Tetraodon_nigroviridis.ENSTNIP00000002222, Trichoplax_adhaerens.TriadP62010
6521: Caenorhabditis_elegans.WBGene00011529.1, Canis_familiaris.ENSCAFP00000036776, Ciona_intestinalis.ENSCINP00000030781, Danio_rerio.ENSDARP00000115385, Gallus_gallus.ENSGALP00000018565, Homo_sapiens.ENSP00000429538, Monodelphis_domestica.ENSMODP00000023729, Mus_musculus.ENSMUSP00000033933, Nematostella_vectensis.EDO48173, Pan_troglodytes.ENSPTRP00000034456, Rattus_norvegicus.ENSRNOP00000016792, Tetraodon_nigroviridis.ENSTNIP00000020951, Trichoplax_adhaerens.TriadP64130
6522: Caenorhabditis_elegans.WBGene00011860.1, Canis_familiaris.ENSCAFP00000021668, Danio_rerio.ENSDARP00000007438, Drosophila_melanogaster.FBpp0422629, Gallus_gallus.ENSGALP00000046821, Homo_sapiens.ENSP00000356701, Monodelphis_domestica.ENSMODP00000036485, Mus_musculus.ENSMUSP00000107221, Nematostella_vectensis.EDO32752, Pan_troglodytes.ENSPTRP00000002808, Pan_troglodytes.ENSPTRP00000065097, Rattus_norvegicus.ENSRNOP00000035922, Tetraodon_nigroviridis.ENSTNIP00000008950
6523: Caenorhabditis_elegans.WBGene00011872.1, Canis_familiaris.ENSCAFP00000043897, Ciona_intestinalis.ENSCINP00000032377, Danio_rerio.ENSDARP00000013120, Drosophila_melanogaster.FBpp0290948, Gallus_gallus.ENSGALP00000073794, Homo_sapiens.ENSP00000447537, Homo_sapiens.ENSP00000447650, Mus_musculus.ENSMUSP00000026405, Nematostella_vectensis.EDO43565, Rattus_norvegicus.ENSRNOP00000010380, Tetraodon_nigroviridis.ENSTNIP00000021423, Trichoplax_adhaerens.TriadP54870
6524: Caenorhabditis_elegans.WBGene00011928.1, Caenorhabditis_elegans.WBGene00012304.1, Caenorhabditis_elegans.WBGene00013180.1, Canis_familiaris.ENSCAFP00000035981, Danio_rerio.ENSDARP00000127116, Danio_rerio.ENSDARP00000153868, Gallus_gallus.ENSGALP00000014593, Homo_sapiens.ENSP00000376708, Monodelphis_domestica.ENSMODP00000012212, Mus_musculus.ENSMUSP00000026068, Pan_troglodytes.ENSPTRP00000055001, Rattus_norvegicus.ENSRNOP00000047286, Tetraodon_nigroviridis.ENSTNIP00000022086
6525: Caenorhabditis_elegans.WBGene00011965.1, Caenorhabditis_elegans.WBGene00018226.1, Ciona_intestinalis.ENSCINP00000025278, Ciona_intestinalis.ENSCINP00000026714, Danio_rerio.ENSDARP00000116950, Danio_rerio.ENSDARP00000147811, Gallus_gallus.ENSGALP00000069621, Homo_sapiens.ENSP00000343398, Mnemiopsis_leidyi.ML00786a-PA, Monodelphis_domestica.ENSMODP00000046063, Mus_musculus.ENSMUSP00000107451, Nematostella_vectensis.EDO47390, Trichoplax_adhaerens.TriadP55678
6526: Caenorhabditis_elegans.WBGene00012375.1, Canis_familiaris.ENSCAFP00000017131, Danio_rerio.ENSDARP00000038801, Danio_rerio.ENSDARP00000043156, Drosophila_melanogaster.FBpp0308976, Gallus_gallus.ENSGALP00000054412, Homo_sapiens.ENSP00000263702, Mnemiopsis_leidyi.ML098312a-PA, Monodelphis_domestica.ENSMODP00000013855, Mus_musculus.ENSMUSP00000030742, Nematostella_vectensis.EDO47406, Pan_troglodytes.ENSPTRP00000000776, Rattus_norvegicus.ENSRNOP00000031375
6527: Caenorhabditis_elegans.WBGene00012483.1, Danio_rerio.ENSDARP00000119256, Drosophila_melanogaster.FBpp0086707, Gallus_gallus.ENSGALP00000046046, Homo_sapiens.ENSP00000330730, Monodelphis_domestica.ENSMODP00000044777, Mus_musculus.ENSMUSP00000027286, Nematostella_vectensis.EDO35361, Pan_troglodytes.ENSPTRP00000064241, Pan_troglodytes.ENSPTRP00000021017, Rattus_norvegicus.ENSRNOP00000024366, Tetraodon_nigroviridis.ENSTNIP00000003826, Trichoplax_adhaerens.TriadP31742
6528: Caenorhabditis_elegans.WBGene00012829.1, Canis_familiaris.ENSCAFP00000055406, Ciona_intestinalis.ENSCINP00000019944, Danio_rerio.ENSDARP00000071497, Drosophila_melanogaster.FBpp0289334, Homo_sapiens.ENSP00000472420, Mnemiopsis_leidyi.ML398324a-PA, Mus_musculus.ENSMUSP00000159045, Nematostella_vectensis.EDO36370, Pan_troglodytes.ENSPTRP00000085432, Rattus_norvegicus.ENSRNOP00000026445, Tetraodon_nigroviridis.ENSTNIP00000008905, Trichoplax_adhaerens.TriadP59427
6529: Caenorhabditis_elegans.WBGene00012908.1, Canis_familiaris.ENSCAFP00000052828, Danio_rerio.ENSDARP00000086702, Gallus_gallus.ENSGALP00000003104, Homo_sapiens.ENSP00000355385, Mnemiopsis_leidyi.ML173718a-PA, Monodelphis_domestica.ENSMODP00000007061, Mus_musculus.ENSMUSP00000044570, Nematostella_vectensis.EDO34951, Pan_troglodytes.ENSPTRP00000081388, Rattus_norvegicus.ENSRNOP00000015869, Tetraodon_nigroviridis.ENSTNIP00000004434, Trichoplax_adhaerens.TriadP58822
6530: Caenorhabditis_elegans.WBGene00012920.1, Canis_familiaris.ENSCAFP00000027579, Ciona_intestinalis.ENSCINP00000007805, Danio_rerio.ENSDARP00000055247, Drosophila_melanogaster.FBpp0075763, Homo_sapiens.ENSP00000245812, Mnemiopsis_leidyi.ML10294a-PA, Mus_musculus.ENSMUSP00000002737, Nematostella_vectensis.EDO38222, Pan_troglodytes.ENSPTRP00000017623, Rattus_norvegicus.ENSRNOP00000065514, Tetraodon_nigroviridis.ENSTNIP00000015597, Trichoplax_adhaerens.TriadP28544
6531: Caenorhabditis_elegans.WBGene00013109.1, Ciona_intestinalis.ENSCINP00000004872, Danio_rerio.ENSDARP00000151828, Drosophila_melanogaster.FBpp0084341, Homo_sapiens.ENSP00000364293, Mnemiopsis_leidyi.ML216356a-PA, Monodelphis_domestica.ENSMODP00000026125, Mus_musculus.ENSMUSP00000026295, Nematostella_vectensis.EDO37866, Pan_troglodytes.ENSPTRP00000082231, Rattus_norvegicus.ENSRNOP00000003540, Tetraodon_nigroviridis.ENSTNIP00000004613, Trichoplax_adhaerens.TriadP60043
6532: Caenorhabditis_elegans.WBGene00013235.1, Canis_familiaris.ENSCAFP00000018814, Danio_rerio.ENSDARP00000149590, Drosophila_melanogaster.FBpp0071166, Gallus_gallus.ENSGALP00000012206, Homo_sapiens.ENSP00000296343, Mnemiopsis_leidyi.ML13375a-PA, Monodelphis_domestica.ENSMODP00000051918, Mus_musculus.ENSMUSP00000087114, Nematostella_vectensis.EDO46085, Pan_troglodytes.ENSPTRP00000044912, Rattus_norvegicus.ENSRNOP00000073717, Tetraodon_nigroviridis.ENSTNIP00000001072
6533: Caenorhabditis_elegans.WBGene00013239.1, Canis_familiaris.ENSCAFP00000000256, Ciona_intestinalis.ENSCINP00000008134, Danio_rerio.ENSDARP00000058784, Danio_rerio.ENSDARP00000094467, Drosophila_melanogaster.FBpp0077059, Gallus_gallus.ENSGALP00000022477, Homo_sapiens.ENSP00000323635, Monodelphis_domestica.ENSMODP00000057676, Mus_musculus.ENSMUSP00000045927, Pan_troglodytes.ENSPTRP00000016827, Rattus_norvegicus.ENSRNOP00000071956, Tetraodon_nigroviridis.ENSTNIP00000016305
6534: Caenorhabditis_elegans.WBGene00013324.1, Canis_familiaris.ENSCAFP00000007082, Danio_rerio.ENSDARP00000135472, Drosophila_melanogaster.FBpp0304503, Gallus_gallus.ENSGALP00000061664, Homo_sapiens.ENSP00000463683, Monodelphis_domestica.ENSMODP00000009036, Mus_musculus.ENSMUSP00000053033, Nematostella_vectensis.EDO32653, Pan_troglodytes.ENSPTRP00000082730, Rattus_norvegicus.ENSRNOP00000005089, Tetraodon_nigroviridis.ENSTNIP00000002908, Trichoplax_adhaerens.TriadP53618
6535: Caenorhabditis_elegans.WBGene00013955.1, Canis_familiaris.ENSCAFP00000065038, Ciona_intestinalis.ENSCINP00000026193, Danio_rerio.ENSDARP00000138856, Gallus_gallus.ENSGALP00000052196, Homo_sapiens.ENSP00000498010, Homo_sapiens.ENSP00000344668, Monodelphis_domestica.ENSMODP00000013369, Mus_musculus.ENSMUSP00000078985, Pan_troglodytes.ENSPTRP00000033180, Pan_troglodytes.ENSPTRP00000064024, Rattus_norvegicus.ENSRNOP00000031502, Tetraodon_nigroviridis.ENSTNIP00000020678
6536: Caenorhabditis_elegans.WBGene00013999.1, Caenorhabditis_elegans.WBGene00014000.1, Canis_familiaris.ENSCAFP00000045935, Ciona_intestinalis.ENSCINP00000013608, Danio_rerio.ENSDARP00000106387, Gallus_gallus.ENSGALP00000053355, Homo_sapiens.ENSP00000263038, Monodelphis_domestica.ENSMODP00000042085, Mus_musculus.ENSMUSP00000027975, Nematostella_vectensis.EDO41772, Pan_troglodytes.ENSPTRP00000003892, Rattus_norvegicus.ENSRNOP00000024362, Tetraodon_nigroviridis.ENSTNIP00000009697
6537: Caenorhabditis_elegans.WBGene00014148.1, Canis_familiaris.ENSCAFP00000018036, Ciona_intestinalis.ENSCINP00000006425, Danio_rerio.ENSDARP00000033279, Drosophila_melanogaster.FBpp0084776, Gallus_gallus.ENSGALP00000061006, Homo_sapiens.ENSP00000377814, Mnemiopsis_leidyi.ML06032a-PA, Mus_musculus.ENSMUSP00000032747, Pan_troglodytes.ENSPTRP00000091041, Rattus_norvegicus.ENSRNOP00000016445, Tetraodon_nigroviridis.ENSTNIP00000021963, Trichoplax_adhaerens.TriadP34811
6538: Caenorhabditis_elegans.WBGene00014202.1, Canis_familiaris.ENSCAFP00000003110, Ciona_intestinalis.ENSCINP00000006953, Danio_rerio.ENSDARP00000079877, Gallus_gallus.ENSGALP00000026895, Homo_sapiens.ENSP00000274813, Mnemiopsis_leidyi.ML009135a-PA, Monodelphis_domestica.ENSMODP00000023527, Mus_musculus.ENSMUSP00000130941, Nematostella_vectensis.EDO48863, Pan_troglodytes.ENSPTRP00000031193, Rattus_norvegicus.ENSRNOP00000064363, Tetraodon_nigroviridis.ENSTNIP00000012562
6539: Caenorhabditis_elegans.WBGene00015009.1, Canis_familiaris.ENSCAFP00000007428, Drosophila_melanogaster.FBpp0086486, Gallus_gallus.ENSGALP00000019843, Homo_sapiens.ENSP00000245680, Mnemiopsis_leidyi.ML190418a-PA, Monodelphis_domestica.ENSMODP00000045144, Mus_musculus.ENSMUSP00000027580, Nematostella_vectensis.EDO49568, Pan_troglodytes.ENSPTRP00000021214, Rattus_norvegicus.ENSRNOP00000004581, Tetraodon_nigroviridis.ENSTNIP00000021013, Trichoplax_adhaerens.TriadP54142
6540: Caenorhabditis_elegans.WBGene00015133.1, Canis_familiaris.ENSCAFP00000018680, Ciona_intestinalis.ENSCINP00000009079, Danio_rerio.ENSDARP00000016196, Drosophila_melanogaster.FBpp0082412, Homo_sapiens.ENSP00000308897, Monodelphis_domestica.ENSMODP00000010280, Mus_musculus.ENSMUSP00000025836, Nematostella_vectensis.EDO40195, Pan_troglodytes.ENSPTRP00000077473, Rattus_norvegicus.ENSRNOP00000027091, Tetraodon_nigroviridis.ENSTNIP00000019938, Trichoplax_adhaerens.TriadP32221
6541: Caenorhabditis_elegans.WBGene00015204.1, Canis_familiaris.ENSCAFP00000039221, Danio_rerio.ENSDARP00000066287, Danio_rerio.ENSDARP00000155587, Drosophila_melanogaster.FBpp0086674, Gallus_gallus.ENSGALP00000011087, Homo_sapiens.ENSP00000006658, Monodelphis_domestica.ENSMODP00000026141, Mus_musculus.ENSMUSP00000042572, Nematostella_vectensis.EDO35488, Pan_troglodytes.ENSPTRP00000085966, Rattus_norvegicus.ENSRNOP00000004377, Tetraodon_nigroviridis.ENSTNIP00000007095
6542: Caenorhabditis_elegans.WBGene00015266.1, Canis_familiaris.ENSCAFP00000004294, Drosophila_melanogaster.FBpp0306620, Gallus_gallus.ENSGALP00000073927, Homo_sapiens.ENSP00000400646, Monodelphis_domestica.ENSMODP00000002420, Mus_musculus.ENSMUSP00000020756, Nematostella_vectensis.EDO46783, Pan_troglodytes.ENSPTRP00000068740, Pan_troglodytes.ENSPTRP00000084156, Rattus_norvegicus.ENSRNOP00000004919, Tetraodon_nigroviridis.ENSTNIP00000010268, Trichoplax_adhaerens.TriadP57060
6543: Caenorhabditis_elegans.WBGene00015353.1, Canis_familiaris.ENSCAFP00000037049, Danio_rerio.ENSDARP00000051482, Drosophila_melanogaster.FBpp0099588, Gallus_gallus.ENSGALP00000047356, Homo_sapiens.ENSP00000416050, Monodelphis_domestica.ENSMODP00000013226, Mus_musculus.ENSMUSP00000148091, Nematostella_vectensis.EDO38925, Pan_troglodytes.ENSPTRP00000061102, Rattus_norvegicus.ENSRNOP00000022425, Tetraodon_nigroviridis.ENSTNIP00000022044, Trichoplax_adhaerens.TriadP32584
6544: Caenorhabditis_elegans.WBGene00015462.1, Canis_familiaris.ENSCAFP00000026476, Drosophila_melanogaster.FBpp0076686, Gallus_gallus.ENSGALP00000003498, Homo_sapiens.ENSP00000261377, Mnemiopsis_leidyi.ML090111a-PA, Monodelphis_domestica.ENSMODP00000042900, Mus_musculus.ENSMUSP00000102130, Nematostella_vectensis.EDO42642, Pan_troglodytes.ENSPTRP00000013399, Rattus_norvegicus.ENSRNOP00000073863, Tetraodon_nigroviridis.ENSTNIP00000011081, Trichoplax_adhaerens.TriadP20882
6545: Caenorhabditis_elegans.WBGene00015702.1, Canis_familiaris.ENSCAFP00000002014, Ciona_intestinalis.ENSCINP00000024791, Danio_rerio.ENSDARP00000069326, Drosophila_melanogaster.FBpp0071542, Gallus_gallus.ENSGALP00000020530, Homo_sapiens.ENSP00000365522, Mus_musculus.ENSMUSP00000022032, Nematostella_vectensis.EDO34709, Pan_troglodytes.ENSPTRP00000035999, Rattus_norvegicus.ENSRNOP00000057961, Tetraodon_nigroviridis.ENSTNIP00000003801, Trichoplax_adhaerens.TriadP29087
6546: Caenorhabditis_elegans.WBGene00015746.1, Canis_familiaris.ENSCAFP00000010815, Ciona_intestinalis.ENSCINP00000011742, Danio_rerio.ENSDARP00000064211, Gallus_gallus.ENSGALP00000042912, Homo_sapiens.ENSP00000427401, Monodelphis_domestica.ENSMODP00000010082, Monodelphis_domestica.ENSMODP00000038410, Mus_musculus.ENSMUSP00000022230, Nematostella_vectensis.EDO46196, Nematostella_vectensis.EDO26223, Pan_troglodytes.ENSPTRP00000028974, Rattus_norvegicus.ENSRNOP00000064069
6547: Caenorhabditis_elegans.WBGene00016005.1, Canis_familiaris.ENSCAFP00000002481, Ciona_intestinalis.ENSCINP00000018086, Danio_rerio.ENSDARP00000027867, Gallus_gallus.ENSGALP00000002778, Homo_sapiens.ENSP00000369402, Mnemiopsis_leidyi.ML03237a-PA, Monodelphis_domestica.ENSMODP00000056965, Mus_musculus.ENSMUSP00000030311, Nematostella_vectensis.EDO33596, Pan_troglodytes.ENSPTRP00000035629, Rattus_norvegicus.ENSRNOP00000011336, Tetraodon_nigroviridis.ENSTNIP00000007137
6548: Caenorhabditis_elegans.WBGene00016014.1, Canis_familiaris.ENSCAFP00000021470, Ciona_intestinalis.ENSCINP00000019933, Danio_rerio.ENSDARP00000112600, Drosophila_melanogaster.FBpp0081593, Gallus_gallus.ENSGALP00000025099, Homo_sapiens.ENSP00000374387, Mus_musculus.ENSMUSP00000030980, Nematostella_vectensis.EDO44636, Pan_troglodytes.ENSPTRP00000065194, Rattus_norvegicus.ENSRNOP00000011824, Tetraodon_nigroviridis.ENSTNIP00000013044, Trichoplax_adhaerens.TriadP2664
6549: Caenorhabditis_elegans.WBGene00016103.1, Canis_familiaris.ENSCAFP00000029730, Ciona_intestinalis.ENSCINP00000007792, Danio_rerio.ENSDARP00000108791, Drosophila_melanogaster.FBpp0071273, Gallus_gallus.ENSGALP00000065717, Homo_sapiens.ENSP00000359211, Monodelphis_domestica.ENSMODP00000005005, Mus_musculus.ENSMUSP00000039429, Nematostella_vectensis.EDO36177, Pan_troglodytes.ENSPTRP00000001697, Rattus_norvegicus.ENSRNOP00000072507, Tetraodon_nigroviridis.ENSTNIP00000008249
6550: Caenorhabditis_elegans.WBGene00016118.1, Canis_familiaris.ENSCAFP00000041067, Ciona_intestinalis.ENSCINP00000003650, Danio_rerio.ENSDARP00000095073, Danio_rerio.ENSDARP00000151875, Drosophila_melanogaster.FBpp0306219, Gallus_gallus.ENSGALP00000014752, Homo_sapiens.ENSP00000418354, Monodelphis_domestica.ENSMODP00000026627, Mus_musculus.ENSMUSP00000114963, Pan_troglodytes.ENSPTRP00000084075, Rattus_norvegicus.ENSRNOP00000016051, Tetraodon_nigroviridis.ENSTNIP00000018616
6551: Caenorhabditis_elegans.WBGene00016202.1, Canis_familiaris.ENSCAFP00000045298, Ciona_intestinalis.ENSCINP00000029687, Danio_rerio.ENSDARP00000040826, Gallus_gallus.ENSGALP00000071023, Homo_sapiens.ENSP00000299821, Mnemiopsis_leidyi.ML13566a-PA, Mus_musculus.ENSMUSP00000086095, Nematostella_vectensis.EDO43078, Pan_troglodytes.ENSPTRP00000025078, Rattus_norvegicus.ENSRNOP00000073049, Tetraodon_nigroviridis.ENSTNIP00000008850, Trichoplax_adhaerens.TriadP52130
6552: Caenorhabditis_elegans.WBGene00016209.1, Canis_familiaris.ENSCAFP00000045842, Ciona_intestinalis.ENSCINP00000004732, Danio_rerio.ENSDARP00000053891, Drosophila_melanogaster.FBpp0110114, Gallus_gallus.ENSGALP00000019317, Homo_sapiens.ENSP00000297534, Mnemiopsis_leidyi.ML207913a-PA, Monodelphis_domestica.ENSMODP00000017190, Mus_musculus.ENSMUSP00000019833, Nematostella_vectensis.EDO42474, Rattus_norvegicus.ENSRNOP00000007544, Tetraodon_nigroviridis.ENSTNIP00000013776
6553: Caenorhabditis_elegans.WBGene00016325.1, Canis_familiaris.ENSCAFP00000061067, Canis_familiaris.ENSCAFP00000061337, Ciona_intestinalis.ENSCINP00000029139, Gallus_gallus.ENSGALP00000023891, Homo_sapiens.ENSP00000436585, Monodelphis_domestica.ENSMODP00000041985, Mus_musculus.ENSMUSP00000020034, Nematostella_vectensis.EDO35999, Pan_troglodytes.ENSPTRP00000031719, Rattus_norvegicus.ENSRNOP00000015440, Tetraodon_nigroviridis.ENSTNIP00000022296, Trichoplax_adhaerens.TriadP53519
6554: Caenorhabditis_elegans.WBGene00016395.1, Canis_familiaris.ENSCAFP00000013114, Danio_rerio.ENSDARP00000076814, Drosophila_melanogaster.FBpp0084801, Gallus_gallus.ENSGALP00000002523, Homo_sapiens.ENSP00000233025, Monodelphis_domestica.ENSMODP00000014009, Mus_musculus.ENSMUSP00000154282, Nematostella_vectensis.EDO38482, Pan_troglodytes.ENSPTRP00000025933, Rattus_norvegicus.ENSRNOP00000024447, Tetraodon_nigroviridis.ENSTNIP00000010069, Trichoplax_adhaerens.TriadP57735
6555: Caenorhabditis_elegans.WBGene00016438.1, Canis_familiaris.ENSCAFP00000006596, Danio_rerio.ENSDARP00000155974, Drosophila_melanogaster.FBpp0076773, Drosophila_melanogaster.FBpp0070383, Gallus_gallus.ENSGALP00000018713, Homo_sapiens.ENSP00000402581, Monodelphis_domestica.ENSMODP00000049035, Mus_musculus.ENSMUSP00000049759, Nematostella_vectensis.EDO46002, Pan_troglodytes.ENSPTRP00000025540, Rattus_norvegicus.ENSRNOP00000005440, Tetraodon_nigroviridis.ENSTNIP00000014624
6556: Caenorhabditis_elegans.WBGene00016492.1, Canis_familiaris.ENSCAFP00000015700, Danio_rerio.ENSDARP00000103806, Danio_rerio.ENSDARP00000147142, Gallus_gallus.ENSGALP00000043244, Homo_sapiens.ENSP00000396123, Mnemiopsis_leidyi.ML05987a-PA, Monodelphis_domestica.ENSMODP00000015869, Mus_musculus.ENSMUSP00000136167, Nematostella_vectensis.EDO29520, Pan_troglodytes.ENSPTRP00000069758, Rattus_norvegicus.ENSRNOP00000052309, Tetraodon_nigroviridis.ENSTNIP00000011188
6557: Caenorhabditis_elegans.WBGene00016524.1, Canis_familiaris.ENSCAFP00000011952, Ciona_intestinalis.ENSCINP00000025999, Danio_rerio.ENSDARP00000093298, Drosophila_melanogaster.FBpp0083969, Gallus_gallus.ENSGALP00000016403, Homo_sapiens.ENSP00000263985, Monodelphis_domestica.ENSMODP00000050141, Mus_musculus.ENSMUSP00000119949, Pan_troglodytes.ENSPTRP00000028352, Rattus_norvegicus.ENSRNOP00000064303, Tetraodon_nigroviridis.ENSTNIP00000005965, Trichoplax_adhaerens.TriadP24957
6558: Caenorhabditis_elegans.WBGene00016602.1, Canis_familiaris.ENSCAFP00000019472, Ciona_intestinalis.ENSCINP00000003159, Danio_rerio.ENSDARP00000091555, Danio_rerio.ENSDARP00000134098, Drosophila_melanogaster.FBpp0070165, Homo_sapiens.ENSP00000307853, Monodelphis_domestica.ENSMODP00000032973, Mus_musculus.ENSMUSP00000114895, Pan_troglodytes.ENSPTRP00000006717, Rattus_norvegicus.ENSRNOP00000028015, Tetraodon_nigroviridis.ENSTNIP00000008195, Trichoplax_adhaerens.TriadP61244
6559: Caenorhabditis_elegans.WBGene00016837.1, Canis_familiaris.ENSCAFP00000042813, Ciona_intestinalis.ENSCINP00000014368, Danio_rerio.ENSDARP00000010070, Drosophila_melanogaster.FBpp0086749, Homo_sapiens.ENSP00000351137, Mnemiopsis_leidyi.ML020016a-PA, Monodelphis_domestica.ENSMODP00000018785, Mus_musculus.ENSMUSP00000019614, Pan_troglodytes.ENSPTRP00000039383, Rattus_norvegicus.ENSRNOP00000001309, Tetraodon_nigroviridis.ENSTNIP00000009780, Trichoplax_adhaerens.TriadP21689
6560: Caenorhabditis_elegans.WBGene00016965.1, Canis_familiaris.ENSCAFP00000033564, Ciona_intestinalis.ENSCINP00000009366, Danio_rerio.ENSDARP00000094806, Danio_rerio.ENSDARP00000147162, Drosophila_melanogaster.FBpp0304806, Gallus_gallus.ENSGALP00000002903, Homo_sapiens.ENSP00000499387, Monodelphis_domestica.ENSMODP00000020543, Mus_musculus.ENSMUSP00000101204, Nematostella_vectensis.EDO41829, Pan_troglodytes.ENSPTRP00000086529, Rattus_norvegicus.ENSRNOP00000027215
6561: Caenorhabditis_elegans.WBGene00017002.1, Canis_familiaris.ENSCAFP00000042087, Danio_rerio.ENSDARP00000142266, Gallus_gallus.ENSGALP00000022389, Homo_sapiens.ENSP00000281950, Mnemiopsis_leidyi.ML011733a-PA, Monodelphis_domestica.ENSMODP00000010817, Mus_musculus.ENSMUSP00000063554, Nematostella_vectensis.EDO31592, Pan_troglodytes.ENSPTRP00000020351, Rattus_norvegicus.ENSRNOP00000037414, Tetraodon_nigroviridis.ENSTNIP00000003769, Trichoplax_adhaerens.TriadP57190
6562: Caenorhabditis_elegans.WBGene00017084.1, Ciona_intestinalis.ENSCINP00000026337, Ciona_intestinalis.ENSCINP00000030779, Danio_rerio.ENSDARP00000023515, Drosophila_melanogaster.FBpp0083729, Homo_sapiens.ENSP00000359258, Monodelphis_domestica.ENSMODP00000055939, Mus_musculus.ENSMUSP00000029769, Nematostella_vectensis.EDO44307, Pan_troglodytes.ENSPTRP00000001677, Rattus_norvegicus.ENSRNOP00000018343, Tetraodon_nigroviridis.ENSTNIP00000018550, Trichoplax_adhaerens.TriadP63651
6563: Caenorhabditis_elegans.WBGene00017240.1, Canis_familiaris.ENSCAFP00000026719, Danio_rerio.ENSDARP00000115356, Danio_rerio.ENSDARP00000156111, Danio_rerio.ENSDARP00000148462, Drosophila_melanogaster.FBpp0078671, Gallus_gallus.ENSGALP00000048094, Homo_sapiens.ENSP00000319739, Monodelphis_domestica.ENSMODP00000015131, Mus_musculus.ENSMUSP00000109915, Pan_troglodytes.ENSPTRP00000057340, Rattus_norvegicus.ENSRNOP00000021817, Tetraodon_nigroviridis.ENSTNIP00000000423
6564: Caenorhabditis_elegans.WBGene00017300.1, Canis_familiaris.ENSCAFP00000002728, Danio_rerio.ENSDARP00000085899, Danio_rerio.ENSDARP00000146299, Drosophila_melanogaster.FBpp0087085, Gallus_gallus.ENSGALP00000020620, Homo_sapiens.ENSP00000228347, Monodelphis_domestica.ENSMODP00000002305, Mus_musculus.ENSMUSP00000076418, Pan_troglodytes.ENSPTRP00000065660, Rattus_norvegicus.ENSRNOP00000009746, Tetraodon_nigroviridis.ENSTNIP00000004053, Trichoplax_adhaerens.TriadP59462
6565: Caenorhabditis_elegans.WBGene00017534.1, Canis_familiaris.ENSCAFP00000014152, Ciona_intestinalis.ENSCINP00000005592, Danio_rerio.ENSDARP00000010750, Drosophila_melanogaster.FBpp0087219, Homo_sapiens.ENSP00000326411, Mnemiopsis_leidyi.ML066514a-PA, Monodelphis_domestica.ENSMODP00000013245, Mus_musculus.ENSMUSP00000026218, Pan_troglodytes.ENSPTRP00000004994, Rattus_norvegicus.ENSRNOP00000017202, Tetraodon_nigroviridis.ENSTNIP00000021902, Trichoplax_adhaerens.TriadP50726
6566: Caenorhabditis_elegans.WBGene00017547.1, Canis_familiaris.ENSCAFP00000002503, Danio_rerio.ENSDARP00000005597, Gallus_gallus.ENSGALP00000002890, Homo_sapiens.ENSP00000494872, Mnemiopsis_leidyi.ML015626a-PA, Monodelphis_domestica.ENSMODP00000005328, Mus_musculus.ENSMUSP00000103762, Nematostella_vectensis.EDO36091, Pan_troglodytes.ENSPTRP00000035642, Rattus_norvegicus.ENSRNOP00000013181, Tetraodon_nigroviridis.ENSTNIP00000008349, Trichoplax_adhaerens.TriadP59216
6567: Caenorhabditis_elegans.WBGene00017674.1, Canis_familiaris.ENSCAFP00000057896, Ciona_intestinalis.ENSCINP00000024041, Danio_rerio.ENSDARP00000138843, Gallus_gallus.ENSGALP00000060405, Homo_sapiens.ENSP00000464330, Mnemiopsis_leidyi.ML14178a-PA, Monodelphis_domestica.ENSMODP00000015506, Mus_musculus.ENSMUSP00000158022, Nematostella_vectensis.EDO40527, Pan_troglodytes.ENSPTRP00000049344, Rattus_norvegicus.ENSRNOP00000055019, Tetraodon_nigroviridis.ENSTNIP00000008520
6568: Caenorhabditis_elegans.WBGene00017763.1, Ciona_intestinalis.ENSCINP00000034115, Danio_rerio.ENSDARP00000055384, Drosophila_melanogaster.FBpp0084305, Gallus_gallus.ENSGALP00000069526, Homo_sapiens.ENSP00000368140, Monodelphis_domestica.ENSMODP00000049359, Mus_musculus.ENSMUSP00000028835, Nematostella_vectensis.EDO40152, Pan_troglodytes.ENSPTRP00000079575, Rattus_norvegicus.ENSRNOP00000028900, Tetraodon_nigroviridis.ENSTNIP00000012740, Trichoplax_adhaerens.TriadP33397
6569: Caenorhabditis_elegans.WBGene00018006.1, Canis_familiaris.ENSCAFP00000044307, Danio_rerio.ENSDARP00000104378, Drosophila_melanogaster.FBpp0070795, Homo_sapiens.ENSP00000347206, Mnemiopsis_leidyi.ML41862a-PA, Monodelphis_domestica.ENSMODP00000013094, Mus_musculus.ENSMUSP00000023221, Nematostella_vectensis.EDO29993, Pan_troglodytes.ENSPTRP00000035369, Rattus_norvegicus.ENSRNOP00000050220, Tetraodon_nigroviridis.ENSTNIP00000011360, Trichoplax_adhaerens.TriadP59923
6570: Caenorhabditis_elegans.WBGene00018015.1, Canis_familiaris.ENSCAFP00000032909, Ciona_intestinalis.ENSCINP00000021896, Danio_rerio.ENSDARP00000122801, Drosophila_melanogaster.FBpp0290467, Gallus_gallus.ENSGALP00000073537, Homo_sapiens.ENSP00000416290, Monodelphis_domestica.ENSMODP00000027573, Mus_musculus.ENSMUSP00000136376, Pan_troglodytes.ENSPTRP00000040603, Rattus_norvegicus.ENSRNOP00000020794, Tetraodon_nigroviridis.ENSTNIP00000004011, Trichoplax_adhaerens.TriadP57559
6571: Caenorhabditis_elegans.WBGene00018146.1, Canis_familiaris.ENSCAFP00000013778, Ciona_intestinalis.ENSCINP00000012829, Danio_rerio.ENSDARP00000007840, Gallus_gallus.ENSGALP00000011335, Homo_sapiens.ENSP00000359607, Mnemiopsis_leidyi.ML05165a-PA, Monodelphis_domestica.ENSMODP00000004522, Mus_musculus.ENSMUSP00000157893, Pan_troglodytes.ENSPTRP00000004956, Rattus_norvegicus.ENSRNOP00000021257, Tetraodon_nigroviridis.ENSTNIP00000011533, Trichoplax_adhaerens.TriadP33061
6572: Caenorhabditis_elegans.WBGene00018175.1, Canis_familiaris.ENSCAFP00000008783, Danio_rerio.ENSDARP00000109667, Drosophila_melanogaster.FBpp0082545, Gallus_gallus.ENSGALP00000072824, Homo_sapiens.ENSP00000343871, Monodelphis_domestica.ENSMODP00000009215, Mus_musculus.ENSMUSP00000046368, Nematostella_vectensis.EDO43484, Pan_troglodytes.ENSPTRP00000010206, Rattus_norvegicus.ENSRNOP00000074035, Tetraodon_nigroviridis.ENSTNIP00000018027, Trichoplax_adhaerens.TriadP59629
6573: Caenorhabditis_elegans.WBGene00018214.1, Canis_familiaris.ENSCAFP00000036230, Ciona_intestinalis.ENSCINP00000010328, Drosophila_melanogaster.FBpp0081757, Homo_sapiens.ENSP00000227135, Mnemiopsis_leidyi.ML013115a-PA, Mnemiopsis_leidyi.ML35383a-PA, Monodelphis_domestica.ENSMODP00000004559, Mus_musculus.ENSMUSP00000002013, Nematostella_vectensis.EDO46037, Pan_troglodytes.ENSPTRP00000007569, Rattus_norvegicus.ENSRNOP00000014866, Tetraodon_nigroviridis.ENSTNIP00000010601
6574: Caenorhabditis_elegans.WBGene00018317.1, Canis_familiaris.ENSCAFP00000023153, Ciona_intestinalis.ENSCINP00000036382, Danio_rerio.ENSDARP00000102905, Gallus_gallus.ENSGALP00000069976, Homo_sapiens.ENSP00000365606, Monodelphis_domestica.ENSMODP00000012546, Mus_musculus.ENSMUSP00000111339, Nematostella_vectensis.EDO34482, Pan_troglodytes.ENSPTRP00000081139, Rattus_norvegicus.ENSRNOP00000012646, Tetraodon_nigroviridis.ENSTNIP00000006491, Trichoplax_adhaerens.TriadP55297
6575: Caenorhabditis_elegans.WBGene00018319.1, Canis_familiaris.ENSCAFP00000049288, Danio_rerio.ENSDARP00000124246, Drosophila_melanogaster.FBpp0303431, Homo_sapiens.ENSP00000334061, Mnemiopsis_leidyi.ML078942a-PA, Monodelphis_domestica.ENSMODP00000053231, Mus_musculus.ENSMUSP00000111306, Nematostella_vectensis.EDO33321, Rattus_norvegicus.ENSRNOP00000063689, Rattus_norvegicus.ENSRNOP00000009295, Tetraodon_nigroviridis.ENSTNIP00000004593, Trichoplax_adhaerens.TriadP56890
6576: Caenorhabditis_elegans.WBGene00018339.1, Canis_familiaris.ENSCAFP00000047509, Ciona_intestinalis.ENSCINP00000016145, Drosophila_melanogaster.FBpp0074708, Gallus_gallus.ENSGALP00000013803, Homo_sapiens.ENSP00000411471, Monodelphis_domestica.ENSMODP00000004084, Mus_musculus.ENSMUSP00000003319, Nematostella_vectensis.EDO36317, Pan_troglodytes.ENSPTRP00000026982, Rattus_norvegicus.ENSRNOP00000002327, Tetraodon_nigroviridis.ENSTNIP00000014144, Trichoplax_adhaerens.TriadP27065
6577: Caenorhabditis_elegans.WBGene00018361.1, Canis_familiaris.ENSCAFP00000065637, Ciona_intestinalis.ENSCINP00000002772, Danio_rerio.ENSDARP00000063816, Drosophila_melanogaster.FBpp0083126, Homo_sapiens.ENSP00000276062, Monodelphis_domestica.ENSMODP00000023053, Mus_musculus.ENSMUSP00000074190, Mus_musculus.ENSMUSP00000112320, Pan_troglodytes.ENSPTRP00000066499, Pan_troglodytes.ENSPTRP00000037483, Rattus_norvegicus.ENSRNOP00000011183, Rattus_norvegicus.ENSRNOP00000007357
6578: Caenorhabditis_elegans.WBGene00018408.1, Canis_familiaris.ENSCAFP00000012352, Ciona_intestinalis.ENSCINP00000003313, Danio_rerio.ENSDARP00000054866, Gallus_gallus.ENSGALP00000053521, Homo_sapiens.ENSP00000366748, Monodelphis_domestica.ENSMODP00000042126, Mus_musculus.ENSMUSP00000090281, Nematostella_vectensis.EDO32349, Pan_troglodytes.ENSPTRP00000020760, Rattus_norvegicus.ENSRNOP00000010602, Tetraodon_nigroviridis.ENSTNIP00000008823, Trichoplax_adhaerens.TriadP58610
6579: Caenorhabditis_elegans.WBGene00018423.1, Canis_familiaris.ENSCAFP00000015297, Ciona_intestinalis.ENSCINP00000019885, Danio_rerio.ENSDARP00000112772, Drosophila_melanogaster.FBpp0080994, Gallus_gallus.ENSGALP00000011488, Homo_sapiens.ENSP00000228506, Mus_musculus.ENSMUSP00000107749, Nematostella_vectensis.EDO47413, Pan_troglodytes.ENSPTRP00000093037, Rattus_norvegicus.ENSRNOP00000071670, Tetraodon_nigroviridis.ENSTNIP00000014422, Trichoplax_adhaerens.TriadP4592
6580: Caenorhabditis_elegans.WBGene00018514.1, Canis_familiaris.ENSCAFP00000014333, Danio_rerio.ENSDARP00000130722, Drosophila_melanogaster.FBpp0079501, Gallus_gallus.ENSGALP00000028267, Homo_sapiens.ENSP00000309595, Monodelphis_domestica.ENSMODP00000014995, Mus_musculus.ENSMUSP00000026227, Nematostella_vectensis.EDO43259, Pan_troglodytes.ENSPTRP00000050357, Rattus_norvegicus.ENSRNOP00000034807, Tetraodon_nigroviridis.ENSTNIP00000017444, Trichoplax_adhaerens.TriadP18685
6581: Caenorhabditis_elegans.WBGene00018611.1, Canis_familiaris.ENSCAFP00000000376, Danio_rerio.ENSDARP00000120218, Danio_rerio.ENSDARP00000131533, Homo_sapiens.ENSP00000318165, Mnemiopsis_leidyi.ML002612a-PA, Monodelphis_domestica.ENSMODP00000026677, Mus_musculus.ENSMUSP00000128914, Nematostella_vectensis.EDO37285, Pan_troglodytes.ENSPTRP00000082230, Rattus_norvegicus.ENSRNOP00000044914, Tetraodon_nigroviridis.ENSTNIP00000017611, Trichoplax_adhaerens.TriadP60534
6582: Caenorhabditis_elegans.WBGene00018723.1, Canis_familiaris.ENSCAFP00000029131, Danio_rerio.ENSDARP00000090162, Drosophila_melanogaster.FBpp0271786, Gallus_gallus.ENSGALP00000073900, Homo_sapiens.ENSP00000360803, Monodelphis_domestica.ENSMODP00000050172, Mus_musculus.ENSMUSP00000028295, Nematostella_vectensis.EDO44282, Pan_troglodytes.ENSPTRP00000087786, Rattus_norvegicus.ENSRNOP00000025386, Tetraodon_nigroviridis.ENSTNIP00000010321, Trichoplax_adhaerens.TriadP17997
6583: Caenorhabditis_elegans.WBGene00018811.1, Caenorhabditis_elegans.WBGene00022781.1, Ciona_intestinalis.ENSCINP00000025143, Danio_rerio.ENSDARP00000149847, Mnemiopsis_leidyi.ML050816a-PA, Mnemiopsis_leidyi.ML050817a-PA, Mnemiopsis_leidyi.ML050819a-PA, Mnemiopsis_leidyi.ML06162a-PA, Nematostella_vectensis.EDO42765, Nematostella_vectensis.EDO36151, Tetraodon_nigroviridis.ENSTNIP00000019893, Trichoplax_adhaerens.TriadP56090, Trichoplax_adhaerens.TriadP61143
6584: Caenorhabditis_elegans.WBGene00019487.1, Canis_familiaris.ENSCAFP00000017041, Danio_rerio.ENSDARP00000098684, Drosophila_melanogaster.FBpp0291790, Gallus_gallus.ENSGALP00000045148, Homo_sapiens.ENSP00000264051, Mnemiopsis_leidyi.ML132014a-PA, Monodelphis_domestica.ENSMODP00000047197, Mus_musculus.ENSMUSP00000066894, Nematostella_vectensis.EDO39595, Pan_troglodytes.ENSPTRP00000022308, Rattus_norvegicus.ENSRNOP00000022485, Tetraodon_nigroviridis.ENSTNIP00000009154
6585: Caenorhabditis_elegans.WBGene00019657.1, Ciona_intestinalis.ENSCINP00000006516, Danio_rerio.ENSDARP00000039188, Danio_rerio.ENSDARP00000103079, Danio_rerio.ENSDARP00000153817, Gallus_gallus.ENSGALP00000049076, Homo_sapiens.ENSP00000424381, Mus_musculus.ENSMUSP00000023283, Nematostella_vectensis.EDO49179, Pan_troglodytes.ENSPTRP00000088806, Rattus_norvegicus.ENSRNOP00000051363, Tetraodon_nigroviridis.ENSTNIP00000022410, Trichoplax_adhaerens.TriadP18249
6586: Caenorhabditis_elegans.WBGene00019658.1, Canis_familiaris.ENSCAFP00000055886, Danio_rerio.ENSDARP00000137609, Drosophila_melanogaster.FBpp0084043, Gallus_gallus.ENSGALP00000073944, Homo_sapiens.ENSP00000358149, Mnemiopsis_leidyi.ML06332a-PA, Mus_musculus.ENSMUSP00000102716, Nematostella_vectensis.EDO25495, Pan_troglodytes.ENSPTRP00000002104, Rattus_norvegicus.ENSRNOP00000028767, Tetraodon_nigroviridis.ENSTNIP00000013201, Trichoplax_adhaerens.TriadP63109
6587: Caenorhabditis_elegans.WBGene00019983.1, Canis_familiaris.ENSCAFP00000061401, Ciona_intestinalis.ENSCINP00000010199, Danio_rerio.ENSDARP00000100503, Drosophila_melanogaster.FBpp0077790, Gallus_gallus.ENSGALP00000066776, Homo_sapiens.ENSP00000351646, Mnemiopsis_leidyi.ML154130a-PA, Mus_musculus.ENSMUSP00000025918, Pan_troglodytes.ENSPTRP00000072593, Pan_troglodytes.ENSPTRP00000062738, Rattus_norvegicus.ENSRNOP00000028743, Tetraodon_nigroviridis.ENSTNIP00000012798
6588: Caenorhabditis_elegans.WBGene00020111.1, Canis_familiaris.ENSCAFP00000021068, Danio_rerio.ENSDARP00000113117, Drosophila_melanogaster.FBpp0070472, Gallus_gallus.ENSGALP00000015195, Homo_sapiens.ENSP00000380559, Monodelphis_domestica.ENSMODP00000020182, Mus_musculus.ENSMUSP00000073060, Nematostella_vectensis.EDO39547, Pan_troglodytes.ENSPTRP00000012990, Rattus_norvegicus.ENSRNOP00000022050, Tetraodon_nigroviridis.ENSTNIP00000005216, Trichoplax_adhaerens.TriadP56673
6589: Caenorhabditis_elegans.WBGene00020322.1, Canis_familiaris.ENSCAFP00000013110, Ciona_intestinalis.ENSCINP00000030577, Drosophila_melanogaster.FBpp0071862, Gallus_gallus.ENSGALP00000025877, Homo_sapiens.ENSP00000258083, Mnemiopsis_leidyi.ML214320a-PA, Monodelphis_domestica.ENSMODP00000020715, Mus_musculus.ENSMUSP00000032080, Nematostella_vectensis.EDO39826, Pan_troglodytes.ENSPTRP00000087280, Pan_troglodytes.ENSPTRP00000020695, Rattus_norvegicus.ENSRNOP00000064676
6590: Caenorhabditis_elegans.WBGene00020462.1, Canis_familiaris.ENSCAFP00000017728, Ciona_intestinalis.ENSCINP00000016064, Danio_rerio.ENSDARP00000011198, Drosophila_melanogaster.FBpp0071688, Gallus_gallus.ENSGALP00000041807, Homo_sapiens.ENSP00000348769, Monodelphis_domestica.ENSMODP00000041632, Mus_musculus.ENSMUSP00000013338, Nematostella_vectensis.EDO48096, Pan_troglodytes.ENSPTRP00000080606, Rattus_norvegicus.ENSRNOP00000050012, Tetraodon_nigroviridis.ENSTNIP00000014993
6591: Caenorhabditis_elegans.WBGene00020867.1, Canis_familiaris.ENSCAFP00000022147, Danio_rerio.ENSDARP00000116139, Drosophila_melanogaster.FBpp0076745, Drosophila_melanogaster.FBpp0099403, Gallus_gallus.ENSGALP00000067259, Homo_sapiens.ENSP00000406026, Mnemiopsis_leidyi.ML022421a-PA, Monodelphis_domestica.ENSMODP00000056119, Mus_musculus.ENSMUSP00000101450, Pan_troglodytes.ENSPTRP00000000508, Rattus_norvegicus.ENSRNOP00000068008, Tetraodon_nigroviridis.ENSTNIP00000003885
6592: Caenorhabditis_elegans.WBGene00020962.1, Canis_familiaris.ENSCAFP00000045417, Ciona_intestinalis.ENSCINP00000030569, Danio_rerio.ENSDARP00000083766, Gallus_gallus.ENSGALP00000051773, Homo_sapiens.ENSP00000378360, Mnemiopsis_leidyi.ML160316a-PA, Monodelphis_domestica.ENSMODP00000025458, Mus_musculus.ENSMUSP00000158068, Nematostella_vectensis.EDO48638, Pan_troglodytes.ENSPTRP00000091036, Rattus_norvegicus.ENSRNOP00000028102, Tetraodon_nigroviridis.ENSTNIP00000008191
6593: Caenorhabditis_elegans.WBGene00021012.1, Canis_familiaris.ENSCAFP00000003382, Ciona_intestinalis.ENSCINP00000007990, Danio_rerio.ENSDARP00000047727, Gallus_gallus.ENSGALP00000062582, Homo_sapiens.ENSP00000298048, Monodelphis_domestica.ENSMODP00000037411, Mus_musculus.ENSMUSP00000043806, Nematostella_vectensis.EDO44439, Pan_troglodytes.ENSPTRP00000069394, Rattus_norvegicus.ENSRNOP00000059313, Tetraodon_nigroviridis.ENSTNIP00000000167, Trichoplax_adhaerens.TriadP50686
6594: Caenorhabditis_elegans.WBGene00021131.1, Canis_familiaris.ENSCAFP00000039723, Ciona_intestinalis.ENSCINP00000024578, Danio_rerio.ENSDARP00000105350, Danio_rerio.ENSDARP00000139682, Drosophila_melanogaster.FBpp0077476, Gallus_gallus.ENSGALP00000040993, Homo_sapiens.ENSP00000455385, Monodelphis_domestica.ENSMODP00000007766, Mus_musculus.ENSMUSP00000108580, Nematostella_vectensis.EDO45044, Pan_troglodytes.ENSPTRP00000072862, Rattus_norvegicus.ENSRNOP00000074928
6595: Caenorhabditis_elegans.WBGene00021185.1, Canis_familiaris.ENSCAFP00000053887, Ciona_intestinalis.ENSCINP00000009180, Danio_rerio.ENSDARP00000142773, Danio_rerio.ENSDARP00000122927, Gallus_gallus.ENSGALP00000029365, Homo_sapiens.ENSP00000346564, Monodelphis_domestica.ENSMODP00000024798, Mus_musculus.ENSMUSP00000106897, Nematostella_vectensis.EDO40311, Pan_troglodytes.ENSPTRP00000091979, Rattus_norvegicus.ENSRNOP00000053834, Tetraodon_nigroviridis.ENSTNIP00000019127
6596: Caenorhabditis_elegans.WBGene00021327.1, Canis_familiaris.ENSCAFP00000007381, Ciona_intestinalis.ENSCINP00000002414, Danio_rerio.ENSDARP00000057982, Drosophila_melanogaster.FBpp0073719, Gallus_gallus.ENSGALP00000003428, Homo_sapiens.ENSP00000308275, Monodelphis_domestica.ENSMODP00000009652, Mus_musculus.ENSMUSP00000102047, Nematostella_vectensis.EDO33819, Pan_troglodytes.ENSPTRP00000084256, Rattus_norvegicus.ENSRNOP00000011328, Trichoplax_adhaerens.TriadP55510
6597: Caenorhabditis_elegans.WBGene00021347.1, Danio_rerio.ENSDARP00000075655, Danio_rerio.ENSDARP00000153908, Drosophila_melanogaster.FBpp0084067, Gallus_gallus.ENSGALP00000038267, Homo_sapiens.ENSP00000432807, Mus_musculus.ENSMUSP00000043204, Nematostella_vectensis.EDO35400, Pan_troglodytes.ENSPTRP00000068944, Rattus_norvegicus.ENSRNOP00000071181, Rattus_norvegicus.ENSRNOP00000026113, Rattus_norvegicus.ENSRNOP00000066905, Trichoplax_adhaerens.TriadP18503
6598: Caenorhabditis_elegans.WBGene00021365.1, Canis_familiaris.ENSCAFP00000006196, Ciona_intestinalis.ENSCINP00000009702, Danio_rerio.ENSDARP00000143955, Drosophila_melanogaster.FBpp0074555, Homo_sapiens.ENSP00000331907, Monodelphis_domestica.ENSMODP00000041692, Mus_musculus.ENSMUSP00000113673, Nematostella_vectensis.EDO43167, Pan_troglodytes.ENSPTRP00000038859, Rattus_norvegicus.ENSRNOP00000071819, Tetraodon_nigroviridis.ENSTNIP00000019381, Trichoplax_adhaerens.TriadP31352
6599: Caenorhabditis_elegans.WBGene00021421.1, Canis_familiaris.ENSCAFP00000016185, Danio_rerio.ENSDARP00000143436, Drosophila_melanogaster.FBpp0308011, Gallus_gallus.ENSGALP00000040598, Homo_sapiens.ENSP00000418803, Monodelphis_domestica.ENSMODP00000022692, Mus_musculus.ENSMUSP00000002925, Nematostella_vectensis.EDO30469, Pan_troglodytes.ENSPTRP00000026303, Rattus_norvegicus.ENSRNOP00000004023, Tetraodon_nigroviridis.ENSTNIP00000004040, Trichoplax_adhaerens.TriadP62153
6600: Caenorhabditis_elegans.WBGene00021460.1, Canis_familiaris.ENSCAFP00000025509, Ciona_intestinalis.ENSCINP00000029346, Danio_rerio.ENSDARP00000074147, Drosophila_melanogaster.FBpp0085138, Gallus_gallus.ENSGALP00000012527, Homo_sapiens.ENSP00000311429, Monodelphis_domestica.ENSMODP00000012060, Mus_musculus.ENSMUSP00000112790, Nematostella_vectensis.EDO33703, Pan_troglodytes.ENSPTRP00000073617, Rattus_norvegicus.ENSRNOP00000012404, Tetraodon_nigroviridis.ENSTNIP00000011264
6601: Caenorhabditis_elegans.WBGene00021544.1, Canis_familiaris.ENSCAFP00000029737, Ciona_intestinalis.ENSCINP00000018724, Danio_rerio.ENSDARP00000116763, Drosophila_melanogaster.FBpp0085330, Gallus_gallus.ENSGALP00000007858, Homo_sapiens.ENSP00000361982, Monodelphis_domestica.ENSMODP00000007344, Mus_musculus.ENSMUSP00000041848, Pan_troglodytes.ENSPTRP00000087989, Pan_troglodytes.ENSPTRP00000036620, Rattus_norvegicus.ENSRNOP00000063203, Tetraodon_nigroviridis.ENSTNIP00000017755
6602: Caenorhabditis_elegans.WBGene00021752.1, Canis_familiaris.ENSCAFP00000062336, Danio_rerio.ENSDARP00000114026, Drosophila_melanogaster.FBpp0071503, Homo_sapiens.ENSP00000375809, Mnemiopsis_leidyi.ML47557a-PA, Monodelphis_domestica.ENSMODP00000026921, Mus_musculus.ENSMUSP00000054380, Nematostella_vectensis.EDO46754, Pan_troglodytes.ENSPTRP00000079029, Rattus_norvegicus.ENSRNOP00000024247, Tetraodon_nigroviridis.ENSTNIP00000022168, Trichoplax_adhaerens.TriadP50379
6603: Caenorhabditis_elegans.WBGene00021828.1, Canis_familiaris.ENSCAFP00000028823, Ciona_intestinalis.ENSCINP00000008141, Danio_rerio.ENSDARP00000069614, Gallus_gallus.ENSGALP00000070309, Homo_sapiens.ENSP00000367498, Monodelphis_domestica.ENSMODP00000008131, Mus_musculus.ENSMUSP00000133124, Nematostella_vectensis.EDO43554, Pan_troglodytes.ENSPTRP00000052915, Rattus_norvegicus.ENSRNOP00000036336, Tetraodon_nigroviridis.ENSTNIP00000013853, Trichoplax_adhaerens.TriadP54414
6604: Caenorhabditis_elegans.WBGene00021867.1, Canis_familiaris.ENSCAFP00000021270, Danio_rerio.ENSDARP00000059260, Danio_rerio.ENSDARP00000142105, Drosophila_melanogaster.FBpp0310474, Gallus_gallus.ENSGALP00000050121, Homo_sapiens.ENSP00000346160, Monodelphis_domestica.ENSMODP00000053744, Mus_musculus.ENSMUSP00000028384, Nematostella_vectensis.EDO35438, Pan_troglodytes.ENSPTRP00000074271, Rattus_norvegicus.ENSRNOP00000054636, Tetraodon_nigroviridis.ENSTNIP00000014515
6605: Caenorhabditis_elegans.WBGene00021901.1, Canis_familiaris.ENSCAFP00000049516, Danio_rerio.ENSDARP00000058379, Drosophila_melanogaster.FBpp0078402, Homo_sapiens.ENSP00000262633, Mnemiopsis_leidyi.ML358821a-PA, Monodelphis_domestica.ENSMODP00000017452, Mus_musculus.ENSMUSP00000040005, Nematostella_vectensis.EDO39989, Pan_troglodytes.ENSPTRP00000018580, Rattus_norvegicus.ENSRNOP00000029729, Tetraodon_nigroviridis.ENSTNIP00000014620, Trichoplax_adhaerens.TriadP7323
6606: Caenorhabditis_elegans.WBGene00021932.1, Canis_familiaris.ENSCAFP00000004390, Danio_rerio.ENSDARP00000140728, Drosophila_melanogaster.FBpp0076251, Gallus_gallus.ENSGALP00000018970, Homo_sapiens.ENSP00000425261, Monodelphis_domestica.ENSMODP00000023897, Mus_musculus.ENSMUSP00000113353, Nematostella_vectensis.EDO32922, Pan_troglodytes.ENSPTRP00000091229, Rattus_norvegicus.ENSRNOP00000004074, Tetraodon_nigroviridis.ENSTNIP00000007560, Trichoplax_adhaerens.TriadP51760
6607: Caenorhabditis_elegans.WBGene00022019.1, Canis_familiaris.ENSCAFP00000025680, Ciona_intestinalis.ENSCINP00000020322, Danio_rerio.ENSDARP00000060694, Danio_rerio.ENSDARP00000150844, Drosophila_melanogaster.FBpp0084017, Gallus_gallus.ENSGALP00000036845, Homo_sapiens.ENSP00000251038, Monodelphis_domestica.ENSMODP00000056884, Mus_musculus.ENSMUSP00000105732, Pan_troglodytes.ENSPTRP00000011244, Rattus_norvegicus.ENSRNOP00000047580, Tetraodon_nigroviridis.ENSTNIP00000019444
6608: Caenorhabditis_elegans.WBGene00022078.1, Canis_familiaris.ENSCAFP00000040870, Ciona_intestinalis.ENSCINP00000033064, Danio_rerio.ENSDARP00000106121, Drosophila_melanogaster.FBpp0074406, Gallus_gallus.ENSGALP00000064718, Homo_sapiens.ENSP00000338990, Mus_musculus.ENSMUSP00000045474, Nematostella_vectensis.EDO31926, Pan_troglodytes.ENSPTRP00000008480, Rattus_norvegicus.ENSRNOP00000071030, Tetraodon_nigroviridis.ENSTNIP00000011419, Trichoplax_adhaerens.TriadP24711
6609: Caenorhabditis_elegans.WBGene00022173.1, Canis_familiaris.ENSCAFP00000052396, Ciona_intestinalis.ENSCINP00000009807, Danio_rerio.ENSDARP00000110046, Drosophila_melanogaster.FBpp0070998, Gallus_gallus.ENSGALP00000050207, Homo_sapiens.ENSP00000327436, Monodelphis_domestica.ENSMODP00000016232, Mus_musculus.ENSMUSP00000066413, Nematostella_vectensis.EDO41198, Pan_troglodytes.ENSPTRP00000011435, Rattus_norvegicus.ENSRNOP00000009121, Tetraodon_nigroviridis.ENSTNIP00000011114
6610: Caenorhabditis_elegans.WBGene00022273.1, Canis_familiaris.ENSCAFP00000041611, Ciona_intestinalis.ENSCINP00000008903, Danio_rerio.ENSDARP00000068337, Drosophila_melanogaster.FBpp0076792, Gallus_gallus.ENSGALP00000042668, Homo_sapiens.ENSP00000380326, Monodelphis_domestica.ENSMODP00000030693, Mus_musculus.ENSMUSP00000105154, Nematostella_vectensis.EDO44141, Pan_troglodytes.ENSPTRP00000078006, Rattus_norvegicus.ENSRNOP00000031525, Tetraodon_nigroviridis.ENSTNIP00000020633
6611: Caenorhabditis_elegans.WBGene00022285.1, Ciona_intestinalis.ENSCINP00000032099, Danio_rerio.ENSDARP00000127484, Drosophila_melanogaster.FBpp0303497, Gallus_gallus.ENSGALP00000018558, Homo_sapiens.ENSP00000299155, Mnemiopsis_leidyi.ML008319a-PA, Monodelphis_domestica.ENSMODP00000016706, Mus_musculus.ENSMUSP00000021707, Nematostella_vectensis.EDO27167, Pan_troglodytes.ENSPTRP00000011506, Rattus_norvegicus.ENSRNOP00000012469, Trichoplax_adhaerens.TriadP61172
6612: Caenorhabditis_elegans.WBGene00022297.1, Canis_familiaris.ENSCAFP00000064026, Ciona_intestinalis.ENSCINP00000031126, Danio_rerio.ENSDARP00000137608, Drosophila_melanogaster.FBpp0074949, Gallus_gallus.ENSGALP00000051633, Homo_sapiens.ENSP00000328729, Mnemiopsis_leidyi.ML020020a-PA, Monodelphis_domestica.ENSMODP00000010112, Mus_musculus.ENSMUSP00000046910, Nematostella_vectensis.EDO43335, Pan_troglodytes.ENSPTRP00000069690, Rattus_norvegicus.ENSRNOP00000075579
6613: Caenorhabditis_elegans.WBGene00022350.1, Canis_familiaris.ENSCAFP00000020962, Ciona_intestinalis.ENSCINP00000001699, Drosophila_melanogaster.FBpp0290492, Gallus_gallus.ENSGALP00000020002, Homo_sapiens.ENSP00000298310, Mnemiopsis_leidyi.ML045217a-PA, Monodelphis_domestica.ENSMODP00000014495, Mus_musculus.ENSMUSP00000021368, Nematostella_vectensis.EDO27941, Pan_troglodytes.ENSPTRP00000010719, Rattus_norvegicus.ENSRNOP00000074974, Tetraodon_nigroviridis.ENSTNIP00000020387
6614: Caenorhabditis_elegans.WBGene00022361.1, Canis_familiaris.ENSCAFP00000046692, Danio_rerio.ENSDARP00000122693, Drosophila_melanogaster.FBpp0288416, Gallus_gallus.ENSGALP00000045378, Homo_sapiens.ENSP00000386088, Monodelphis_domestica.ENSMODP00000043922, Mus_musculus.ENSMUSP00000041701, Nematostella_vectensis.EDO39110, Pan_troglodytes.ENSPTRP00000077801, Rattus_norvegicus.ENSRNOP00000032728, Tetraodon_nigroviridis.ENSTNIP00000020237, Trichoplax_adhaerens.TriadP52840
6615: Caenorhabditis_elegans.WBGene00022459.1, Canis_familiaris.ENSCAFP00000018198, Danio_rerio.ENSDARP00000123378, Gallus_gallus.ENSGALP00000043827, Homo_sapiens.ENSP00000263461, Mnemiopsis_leidyi.ML017928a-PA, Monodelphis_domestica.ENSMODP00000010735, Mus_musculus.ENSMUSP00000081567, Nematostella_vectensis.EDO36880, Pan_troglodytes.ENSPTRP00000050172, Rattus_norvegicus.ENSRNOP00000027704, Tetraodon_nigroviridis.ENSTNIP00000005894, Trichoplax_adhaerens.TriadP10380
6616: Caenorhabditis_elegans.WBGene00022491.1, Canis_familiaris.ENSCAFP00000012200, Ciona_intestinalis.ENSCINP00000006920, Danio_rerio.ENSDARP00000006504, Drosophila_melanogaster.FBpp0083663, Gallus_gallus.ENSGALP00000024051, Homo_sapiens.ENSP00000296805, Monodelphis_domestica.ENSMODP00000002311, Mus_musculus.ENSMUSP00000125656, Pan_troglodytes.ENSPTRP00000029096, Rattus_norvegicus.ENSRNOP00000043087, Tetraodon_nigroviridis.ENSTNIP00000016433, Trichoplax_adhaerens.TriadP22097
6617: Caenorhabditis_elegans.WBGene00022618.1, Canis_familiaris.ENSCAFP00000018464, Ciona_intestinalis.ENSCINP00000027343, Danio_rerio.ENSDARP00000144641, Gallus_gallus.ENSGALP00000010426, Homo_sapiens.ENSP00000379047, Mnemiopsis_leidyi.ML375925a-PA, Monodelphis_domestica.ENSMODP00000052746, Mus_musculus.ENSMUSP00000026735, Nematostella_vectensis.EDO43887, Pan_troglodytes.ENSPTRP00000025682, Rattus_norvegicus.ENSRNOP00000070269, Tetraodon_nigroviridis.ENSTNIP00000004477
6618: Caenorhabditis_elegans.WBGene00022766.1, Canis_familiaris.ENSCAFP00000006832, Ciona_intestinalis.ENSCINP00000030661, Danio_rerio.ENSDARP00000117903, Gallus_gallus.ENSGALP00000016616, Homo_sapiens.ENSP00000383840, Monodelphis_domestica.ENSMODP00000046019, Mus_musculus.ENSMUSP00000030453, Nematostella_vectensis.EDO39337, Pan_troglodytes.ENSPTRP00000083955, Rattus_norvegicus.ENSRNOP00000023178, Tetraodon_nigroviridis.ENSTNIP00000013789, Trichoplax_adhaerens.TriadP29163
6619: Caenorhabditis_elegans.WBGene00043057.1, Canis_familiaris.ENSCAFP00000010744, Danio_rerio.ENSDARP00000059401, Danio_rerio.ENSDARP00000148763, Drosophila_melanogaster.FBpp0309827, Gallus_gallus.ENSGALP00000027624, Homo_sapiens.ENSP00000372206, Monodelphis_domestica.ENSMODP00000010211, Mus_musculus.ENSMUSP00000022518, Pan_troglodytes.ENSPTRP00000009701, Rattus_norvegicus.ENSRNOP00000075559, Tetraodon_nigroviridis.ENSTNIP00000018745, Trichoplax_adhaerens.TriadP25578
6620: Caenorhabditis_elegans.WBGene00044251.1, Ciona_intestinalis.ENSCINP00000031840, Danio_rerio.ENSDARP00000100113, Drosophila_melanogaster.FBpp0087462, Homo_sapiens.ENSP00000437092, Mnemiopsis_leidyi.ML097522a-PA, Monodelphis_domestica.ENSMODP00000049948, Mus_musculus.ENSMUSP00000039910, Nematostella_vectensis.EDO32465, Pan_troglodytes.ENSPTRP00000059227, Rattus_norvegicus.ENSRNOP00000021775, Tetraodon_nigroviridis.ENSTNIP00000008986, Trichoplax_adhaerens.TriadP52506
6621: Caenorhabditis_elegans.WBGene00044614.1, Ciona_intestinalis.ENSCINP00000009465, Danio_rerio.ENSDARP00000131077, Drosophila_melanogaster.FBpp0111944, Gallus_gallus.ENSGALP00000016245, Homo_sapiens.ENSP00000238892, Mnemiopsis_leidyi.ML040528a-PA, Monodelphis_domestica.ENSMODP00000045304, Mus_musculus.ENSMUSP00000024959, Nematostella_vectensis.EDO33267, Pan_troglodytes.ENSPTRP00000020421, Rattus_norvegicus.ENSRNOP00000020534, Tetraodon_nigroviridis.ENSTNIP00000006198
6622: Caenorhabditis_elegans.WBGene00044988.1, Canis_familiaris.ENSCAFP00000013392, Ciona_intestinalis.ENSCINP00000015255, Danio_rerio.ENSDARP00000011199, Danio_rerio.ENSDARP00000075790, Gallus_gallus.ENSGALP00000000495, Homo_sapiens.ENSP00000290271, Monodelphis_domestica.ENSMODP00000020948, Mus_musculus.ENSMUSP00000014957, Pan_troglodytes.ENSPTRP00000034389, Rattus_norvegicus.ENSRNOP00000020728, Tetraodon_nigroviridis.ENSTNIP00000016595, Tetraodon_nigroviridis.ENSTNIP00000019233
6623: Caenorhabditis_elegans.WBGene00077643.1, Canis_familiaris.ENSCAFP00000024852, Danio_rerio.ENSDARP00000056934, Drosophila_melanogaster.FBpp0084936, Homo_sapiens.ENSP00000302783, Mnemiopsis_leidyi.ML305536a-PA, Monodelphis_domestica.ENSMODP00000009380, Mus_musculus.ENSMUSP00000050153, Nematostella_vectensis.EDO36350, Pan_troglodytes.ENSPTRP00000014857, Rattus_norvegicus.ENSRNOP00000075251, Tetraodon_nigroviridis.ENSTNIP00000003810, Trichoplax_adhaerens.TriadP32756
6624: Caenorhabditis_elegans.WBGene00077697.1, Danio_rerio.ENSDARP00000106974, Mnemiopsis_leidyi.ML011717a-PA, Mnemiopsis_leidyi.ML011718a-PA, Mnemiopsis_leidyi.ML03433a-PA, Mnemiopsis_leidyi.ML03444a-PA, Mnemiopsis_leidyi.ML07915a-PA, Mnemiopsis_leidyi.ML13771a-PA, Mnemiopsis_leidyi.ML14971a-PA, Mnemiopsis_leidyi.ML15659a-PA, Mnemiopsis_leidyi.ML170111a-PA, Mnemiopsis_leidyi.ML311627a-PA, Nematostella_vectensis.EDO49128
6625: Caenorhabditis_elegans.WBGene00195239.1, Canis_familiaris.ENSCAFP00000019575, Danio_rerio.ENSDARP00000142338, Drosophila_melanogaster.FBpp0086057, Homo_sapiens.ENSP00000432897, Monodelphis_domestica.ENSMODP00000011930, Mus_musculus.ENSMUSP00000158448, Nematostella_vectensis.EDO28923, Nematostella_vectensis.EDO27966, Pan_troglodytes.ENSPTRP00000082509, Rattus_norvegicus.ENSRNOP00000028097, Tetraodon_nigroviridis.ENSTNIP00000000579, Trichoplax_adhaerens.TriadP57135
6626: Caenorhabditis_elegans.WBGene00303026.1, Canis_familiaris.ENSCAFP00000046765, Danio_rerio.ENSDARP00000102657, Danio_rerio.ENSDARP00000151068, Danio_rerio.ENSDARP00000147831, Drosophila_melanogaster.FBpp0310820, Gallus_gallus.ENSGALP00000071337, Homo_sapiens.ENSP00000440756, Mnemiopsis_leidyi.ML205712a-PA, Monodelphis_domestica.ENSMODP00000053086, Mus_musculus.ENSMUSP00000053727, Pan_troglodytes.ENSPTRP00000077290, Rattus_norvegicus.ENSRNOP00000035296
6627: Canis_familiaris.ENSCAFP00000020223, Ciona_intestinalis.ENSCINP00000003297, Danio_rerio.ENSDARP00000074352, Danio_rerio.ENSDARP00000149296, Gallus_gallus.ENSGALP00000006457, Homo_sapiens.ENSP00000476815, Monodelphis_domestica.ENSMODP00000057659, Mus_musculus.ENSMUSP00000043370, Nematostella_vectensis.EDO31058, Nematostella_vectensis.EDO37153, Pan_troglodytes.ENSPTRP00000004422, Tetraodon_nigroviridis.ENSTNIP00000011520, Trichoplax_adhaerens.TriadP23427
6628: Canis_familiaris.ENSCAFP00000051917, Canis_familiaris.ENSCAFP00000042656, Canis_familiaris.ENSCAFP00000062000, Ciona_intestinalis.ENSCINP00000031259, Danio_rerio.ENSDARP00000125277, Drosophila_melanogaster.FBpp0305168, Gallus_gallus.ENSGALP00000044510, Homo_sapiens.ENSP00000358840, Monodelphis_domestica.ENSMODP00000038574, Mus_musculus.ENSMUSP00000158561, Pan_troglodytes.ENSPTRP00000086474, Rattus_norvegicus.ENSRNOP00000061817, Rattus_norvegicus.ENSRNOP00000027496
6629: Canis_familiaris.ENSCAFP00000029465, Ciona_intestinalis.ENSCINP00000027746, Danio_rerio.ENSDARP00000122818, Gallus_gallus.ENSGALP00000005597, Homo_sapiens.ENSP00000343290, Mnemiopsis_leidyi.ML03973a-PA, Monodelphis_domestica.ENSMODP00000040177, Mus_musculus.ENSMUSP00000140645, Nematostella_vectensis.EDO43313, Pan_troglodytes.ENSPTRP00000077728, Rattus_norvegicus.ENSRNOP00000065618, Rattus_norvegicus.ENSRNOP00000050516, Trichoplax_adhaerens.TriadP53154
6630: Canis_familiaris.ENSCAFP00000022458, Danio_rerio.ENSDARP00000117738, Gallus_gallus.ENSGALP00000019738, Homo_sapiens.ENSP00000390531, Mnemiopsis_leidyi.ML080918a-PA, Monodelphis_domestica.ENSMODP00000009629, Mus_musculus.ENSMUSP00000046536, Nematostella_vectensis.EDO40158, Pan_troglodytes.ENSPTRP00000010829, Rattus_norvegicus.ENSRNOP00000018972, Tetraodon_nigroviridis.ENSTNIP00000020520, Trichoplax_adhaerens.TriadP62867, Trichoplax_adhaerens.TriadP62031
6631: Canis_familiaris.ENSCAFP00000013550, Ciona_intestinalis.ENSCINP00000015151, Danio_rerio.ENSDARP00000099279, Drosophila_melanogaster.FBpp0078467, Gallus_gallus.ENSGALP00000009918, Homo_sapiens.ENSP00000307636, Monodelphis_domestica.ENSMODP00000004842, Mus_musculus.ENSMUSP00000062887, Nematostella_vectensis.EDO43482, Pan_troglodytes.ENSPTRP00000078567, Rattus_norvegicus.ENSRNOP00000032408, Tetraodon_nigroviridis.ENSTNIP00000005313, Tetraodon_nigroviridis.ENSTNIP00000007800
6632: Canis_familiaris.ENSCAFP00000022412, Danio_rerio.ENSDARP00000128742, Gallus_gallus.ENSGALP00000019765, Homo_sapiens.ENSP00000261556, Mnemiopsis_leidyi.ML000312a-PA, Mnemiopsis_leidyi.ML02775a-PA, Mnemiopsis_leidyi.ML039717a-PA, Mnemiopsis_leidyi.ML05861a-PA, Monodelphis_domestica.ENSMODP00000009566, Mus_musculus.ENSMUSP00000154083, Pan_troglodytes.ENSPTRP00000010820, Rattus_norvegicus.ENSRNOP00000017871, Tetraodon_nigroviridis.ENSTNIP00000020517
6633: Canis_familiaris.ENSCAFP00000025349, Ciona_intestinalis.ENSCINP00000010187, Danio_rerio.ENSDARP00000053379, Gallus_gallus.ENSGALP00000069227, Homo_sapiens.ENSP00000435088, Monodelphis_domestica.ENSMODP00000052695, Monodelphis_domestica.ENSMODP00000021476, Mus_musculus.ENSMUSP00000078661, Pan_troglodytes.ENSPTRP00000062048, Pan_troglodytes.ENSPTRP00000002329, Pan_troglodytes.ENSPTRP00000085116, Rattus_norvegicus.ENSRNOP00000064877, Tetraodon_nigroviridis.ENSTNIP00000000937
6634: Canis_familiaris.ENSCAFP00000024203, Danio_rerio.ENSDARP00000149053, Drosophila_melanogaster.FBpp0078118, Gallus_gallus.ENSGALP00000002620, Homo_sapiens.ENSP00000300651, Mnemiopsis_leidyi.ML029515a-PA, Monodelphis_domestica.ENSMODP00000015961, Mus_musculus.ENSMUSP00000103169, Nematostella_vectensis.EDO40572, Pan_troglodytes.ENSPTRP00000015490, Rattus_norvegicus.ENSRNOP00000059848, Tetraodon_nigroviridis.ENSTNIP00000006964, Trichoplax_adhaerens.TriadP54978
6635: Canis_familiaris.ENSCAFP00000019204, Ciona_intestinalis.ENSCINP00000007342, Danio_rerio.ENSDARP00000117048, Gallus_gallus.ENSGALP00000045530, Homo_sapiens.ENSP00000387209, Mnemiopsis_leidyi.ML17594a-PA, Monodelphis_domestica.ENSMODP00000023007, Mus_musculus.ENSMUSP00000110822, Nematostella_vectensis.EDO41837, Pan_troglodytes.ENSPTRP00000027162, Rattus_norvegicus.ENSRNOP00000038182, Tetraodon_nigroviridis.ENSTNIP00000020776, Trichoplax_adhaerens.TriadP57354
6636: Canis_familiaris.ENSCAFP00000002195, Ciona_intestinalis.ENSCINP00000024481, Danio_rerio.ENSDARP00000059819, Danio_rerio.ENSDARP00000035699, Gallus_gallus.ENSGALP00000044384, Homo_sapiens.ENSP00000486471, Homo_sapiens.ENSP00000380334, Monodelphis_domestica.ENSMODP00000000920, Mus_musculus.ENSMUSP00000094084, Pan_troglodytes.ENSPTRP00000073827, Rattus_norvegicus.ENSRNOP00000009544, Tetraodon_nigroviridis.ENSTNIP00000022021, Trichoplax_adhaerens.TriadP52511
6637: Canis_familiaris.ENSCAFP00000002191, Danio_rerio.ENSDARP00000129232, Danio_rerio.ENSDARP00000153543, Danio_rerio.ENSDARP00000150198, Gallus_gallus.ENSGALP00000065856, Gallus_gallus.ENSGALP00000020421, Homo_sapiens.ENSP00000385271, Monodelphis_domestica.ENSMODP00000000893, Mus_musculus.ENSMUSP00000094083, Mus_musculus.ENSMUSP00000154836, Pan_troglodytes.ENSPTRP00000024660, Rattus_norvegicus.ENSRNOP00000000203, Tetraodon_nigroviridis.ENSTNIP00000004167
6638: Canis_familiaris.ENSCAFP00000022150, Ciona_intestinalis.ENSCINP00000033118, Danio_rerio.ENSDARP00000066410, Danio_rerio.ENSDARP00000157193, Gallus_gallus.ENSGALP00000019842, Homo_sapiens.ENSP00000247191, Mnemiopsis_leidyi.ML143015a-PA, Mus_musculus.ENSMUSP00000040416, Nematostella_vectensis.EDO35279, Pan_troglodytes.ENSPTRP00000010806, Rattus_norvegicus.ENSRNOP00000015553, Tetraodon_nigroviridis.ENSTNIP00000015859, Trichoplax_adhaerens.TriadP57926
6639: Canis_familiaris.ENSCAFP00000043131, Homo_sapiens.ENSP00000481940, Homo_sapiens.ENSP00000484078, Homo_sapiens.ENSP00000481357, Homo_sapiens.ENSP00000477788, Homo_sapiens.ENSP00000487982, Homo_sapiens.ENSP00000483546, Mus_musculus.ENSMUSP00000019266, Mus_musculus.ENSMUSP00000019071, Pan_troglodytes.ENSPTRP00000015413, Pan_troglodytes.ENSPTRP00000015411, Rattus_norvegicus.ENSRNOP00000032066, Rattus_norvegicus.ENSRNOP00000048296
6640: Canis_familiaris.ENSCAFP00000055641, Ciona_intestinalis.ENSCINP00000008738, Danio_rerio.ENSDARP00000090326, Gallus_gallus.ENSGALP00000027492, Homo_sapiens.ENSP00000374354, Monodelphis_domestica.ENSMODP00000045310, Mus_musculus.ENSMUSP00000029316, Nematostella_vectensis.EDO34153, Nematostella_vectensis.EDO34155, Pan_troglodytes.ENSPTRP00000053547, Rattus_norvegicus.ENSRNOP00000073348, Tetraodon_nigroviridis.ENSTNIP00000012819, Trichoplax_adhaerens.TriadP25085
6641: Canis_familiaris.ENSCAFP00000045906, Ciona_intestinalis.ENSCINP00000035183, Danio_rerio.ENSDARP00000060852, Drosophila_melanogaster.FBpp0305589, Gallus_gallus.ENSGALP00000062159, Homo_sapiens.ENSP00000288774, Monodelphis_domestica.ENSMODP00000010109, Mus_musculus.ENSMUSP00000099469, Nematostella_vectensis.EDO40992, Pan_troglodytes.ENSPTRP00000000086, Rattus_norvegicus.ENSRNOP00000031473, Tetraodon_nigroviridis.ENSTNIP00000006063, Trichoplax_adhaerens.TriadP57553
6642: Canis_familiaris.ENSCAFP00000042589, Ciona_intestinalis.ENSCINP00000030123, Danio_rerio.ENSDARP00000108008, Drosophila_melanogaster.FBpp0291705, Gallus_gallus.ENSGALP00000044939, Homo_sapiens.ENSP00000423276, Mnemiopsis_leidyi.ML27966a-PA, Monodelphis_domestica.ENSMODP00000017284, Mus_musculus.ENSMUSP00000018383, Nematostella_vectensis.EDO28323, Pan_troglodytes.ENSPTRP00000085979, Rattus_norvegicus.ENSRNOP00000009098, Trichoplax_adhaerens.TriadP61716
6643: Canis_familiaris.ENSCAFP00000061702, Ciona_intestinalis.ENSCINP00000033672, Danio_rerio.ENSDARP00000076347, Drosophila_melanogaster.FBpp0110084, Gallus_gallus.ENSGALP00000044831, Homo_sapiens.ENSP00000395281, Mnemiopsis_leidyi.ML29319a-PA, Monodelphis_domestica.ENSMODP00000029380, Mus_musculus.ENSMUSP00000083557, Nematostella_vectensis.EDO42553, Pan_troglodytes.ENSPTRP00000091736, Pan_troglodytes.ENSPTRP00000048686, Rattus_norvegicus.ENSRNOP00000013473
6644: Canis_familiaris.ENSCAFP00000039351, Danio_rerio.ENSDARP00000053837, Danio_rerio.ENSDARP00000146467, Danio_rerio.ENSDARP00000145010, Gallus_gallus.ENSGALP00000019903, Homo_sapiens.ENSP00000216420, Mnemiopsis_leidyi.ML069135a-PA, Monodelphis_domestica.ENSMODP00000045001, Mus_musculus.ENSMUSP00000070548, Pan_troglodytes.ENSPTRP00000010790, Rattus_norvegicus.ENSRNOP00000013912, Tetraodon_nigroviridis.ENSTNIP00000007928, Trichoplax_adhaerens.TriadP59798
6645: Canis_familiaris.ENSCAFP00000028336, Canis_familiaris.ENSCAFP00000019852, Gallus_gallus.ENSGALP00000054576, Gallus_gallus.ENSGALP00000047105, Homo_sapiens.ENSP00000371348, Homo_sapiens.ENSP00000311122, Monodelphis_domestica.ENSMODP00000045860, Mus_musculus.ENSMUSP00000136919, Mus_musculus.ENSMUSP00000032263, Pan_troglodytes.ENSPTRP00000050448, Pan_troglodytes.ENSPTRP00000000074, Rattus_norvegicus.ENSRNOP00000022286, Rattus_norvegicus.ENSRNOP00000074288
6646: Canis_familiaris.ENSCAFP00000021648, Danio_rerio.ENSDARP00000069263, Drosophila_melanogaster.FBpp0084679, Gallus_gallus.ENSGALP00000025163, Homo_sapiens.ENSP00000347184, Mnemiopsis_leidyi.ML068129a-PA, Monodelphis_domestica.ENSMODP00000004422, Mus_musculus.ENSMUSP00000078945, Nematostella_vectensis.EDO49114, Pan_troglodytes.ENSPTRP00000065166, Rattus_norvegicus.ENSRNOP00000054971, Tetraodon_nigroviridis.ENSTNIP00000015012, Trichoplax_adhaerens.TriadP28161
6647: Canis_familiaris.ENSCAFP00000036320, Canis_familiaris.ENSCAFP00000037187, Danio_rerio.ENSDARP00000082173, Danio_rerio.ENSDARP00000103134, Danio_rerio.ENSDARP00000134704, Gallus_gallus.ENSGALP00000068182, Homo_sapiens.ENSP00000356311, Monodelphis_domestica.ENSMODP00000000007, Mus_musculus.ENSMUSP00000113785, Pan_troglodytes.ENSPTRP00000003048, Rattus_norvegicus.ENSRNOP00000034553, Tetraodon_nigroviridis.ENSTNIP00000009873, Tetraodon_nigroviridis.ENSTNIP00000018169
6648: Canis_familiaris.ENSCAFP00000018847, Homo_sapiens.ENSP00000486236, Homo_sapiens.ENSP00000396774, Homo_sapiens.ENSP00000486409, Homo_sapiens.ENSP00000487262, Homo_sapiens.ENSP00000487047, Homo_sapiens.ENSP00000487039, Homo_sapiens.ENSP00000486905, Homo_sapiens.ENSP00000486805, Mus_musculus.ENSMUSP00000110769, Pan_troglodytes.ENSPTRP00000078628, Pan_troglodytes.ENSPTRP00000071924, Rattus_norvegicus.ENSRNOP00000002418
6649: Canis_familiaris.ENSCAFP00000020106, Gallus_gallus.ENSGALP00000058729, Homo_sapiens.ENSP00000257632, Homo_sapiens.ENSP00000441284, Monodelphis_domestica.ENSMODP00000017056, Mus_musculus.ENSMUSP00000062312, Pan_troglodytes.ENSPTRP00000081872, Pan_troglodytes.ENSPTRP00000080083, Pan_troglodytes.ENSPTRP00000073910, Pan_troglodytes.ENSPTRP00000092920, Pan_troglodytes.ENSPTRP00000076000, Pan_troglodytes.ENSPTRP00000033060, Rattus_norvegicus.ENSRNOP00000034111
6650: Canis_familiaris.ENSCAFP00000007577, Ciona_intestinalis.ENSCINP00000023645, Danio_rerio.ENSDARP00000131827, Drosophila_melanogaster.FBpp0083868, Gallus_gallus.ENSGALP00000003058, Homo_sapiens.ENSP00000323687, Mnemiopsis_leidyi.ML004614a-PA, Monodelphis_domestica.ENSMODP00000011548, Mus_musculus.ENSMUSP00000080791, Nematostella_vectensis.EDO48012, Pan_troglodytes.ENSPTRP00000016457, Rattus_norvegicus.ENSRNOP00000014699, Tetraodon_nigroviridis.ENSTNIP00000020661
6651: Canis_familiaris.ENSCAFP00000019039, Ciona_intestinalis.ENSCINP00000035257, Danio_rerio.ENSDARP00000129170, Danio_rerio.ENSDARP00000152122, Gallus_gallus.ENSGALP00000044649, Gallus_gallus.ENSGALP00000070898, Homo_sapiens.ENSP00000259006, Monodelphis_domestica.ENSMODP00000012453, Mus_musculus.ENSMUSP00000045357, Nematostella_vectensis.EDO50008, Pan_troglodytes.ENSPTRP00000016163, Rattus_norvegicus.ENSRNOP00000033334, Trichoplax_adhaerens.TriadP9099
6652: Canis_familiaris.ENSCAFP00000025681, Ciona_intestinalis.ENSCINP00000006749, Danio_rerio.ENSDARP00000074143, Danio_rerio.ENSDARP00000145621, Gallus_gallus.ENSGALP00000012822, Homo_sapiens.ENSP00000336861, Mnemiopsis_leidyi.ML047313a-PA, Monodelphis_domestica.ENSMODP00000011953, Mus_musculus.ENSMUSP00000047953, Nematostella_vectensis.EDO37640, Pan_troglodytes.ENSPTRP00000040210, Rattus_norvegicus.ENSRNOP00000073182, Trichoplax_adhaerens.TriadP63760
6653: Canis_familiaris.ENSCAFP00000057161, Ciona_intestinalis.ENSCINP00000007460, Danio_rerio.ENSDARP00000060343, Danio_rerio.ENSDARP00000155463, Drosophila_melanogaster.FBpp0075650, Gallus_gallus.ENSGALP00000012793, Homo_sapiens.ENSP00000261880, Mnemiopsis_leidyi.ML10003a-PA, Monodelphis_domestica.ENSMODP00000034720, Mus_musculus.ENSMUSP00000048595, Pan_troglodytes.ENSPTRP00000012322, Rattus_norvegicus.ENSRNOP00000011385, Tetraodon_nigroviridis.ENSTNIP00000011269
6654: Canis_familiaris.ENSCAFP00000057181, Ciona_intestinalis.ENSCINP00000018134, Danio_rerio.ENSDARP00000144192, Drosophila_melanogaster.FBpp0310217, Gallus_gallus.ENSGALP00000004419, Homo_sapiens.ENSP00000262144, Mnemiopsis_leidyi.ML01253a-PA, Monodelphis_domestica.ENSMODP00000055826, Mus_musculus.ENSMUSP00000034437, Pan_troglodytes.ENSPTRP00000014260, Rattus_norvegicus.ENSRNOP00000039886, Tetraodon_nigroviridis.ENSTNIP00000000202, Trichoplax_adhaerens.TriadP55691
6655: Canis_familiaris.ENSCAFP00000034564, Ciona_intestinalis.ENSCINP00000012995, Drosophila_melanogaster.FBpp0073378, Gallus_gallus.ENSGALP00000003621, Homo_sapiens.ENSP00000274458, Mnemiopsis_leidyi.ML11913a-PA, Monodelphis_domestica.ENSMODP00000057541, Mus_musculus.ENSMUSP00000041650, Nematostella_vectensis.EDO32681, Pan_troglodytes.ENSPTRP00000029356, Rattus_norvegicus.ENSRNOP00000005260, Tetraodon_nigroviridis.ENSTNIP00000019806, Trichoplax_adhaerens.TriadP54176
6656: Canis_familiaris.ENSCAFP00000021556, Danio_rerio.ENSDARP00000122990, Danio_rerio.ENSDARP00000143024, Gallus_gallus.ENSGALP00000025128, Homo_sapiens.ENSP00000344432, Mnemiopsis_leidyi.ML076025a-PA, Monodelphis_domestica.ENSMODP00000050901, Mus_musculus.ENSMUSP00000059538, Nematostella_vectensis.EDO49795, Pan_troglodytes.ENSPTRP00000027329, Rattus_norvegicus.ENSRNOP00000036262, Tetraodon_nigroviridis.ENSTNIP00000015010, Tetraodon_nigroviridis.ENSTNIP00000008803
6657: Canis_familiaris.ENSCAFP00000039927, Ciona_intestinalis.ENSCINP00000015450, Danio_rerio.ENSDARP00000028338, Gallus_gallus.ENSGALP00000072592, Homo_sapiens.ENSP00000403214, Monodelphis_domestica.ENSMODP00000038977, Mus_musculus.ENSMUSP00000153854, Mus_musculus.ENSMUSP00000094153, Nematostella_vectensis.EDO33587, Pan_troglodytes.ENSPTRP00000041041, Rattus_norvegicus.ENSRNOP00000010612, Tetraodon_nigroviridis.ENSTNIP00000014291, Trichoplax_adhaerens.TriadP32133
6658: Canis_familiaris.ENSCAFP00000026486, Danio_rerio.ENSDARP00000134602, Drosophila_melanogaster.FBpp0308244, Gallus_gallus.ENSGALP00000040798, Homo_sapiens.ENSP00000350651, Mnemiopsis_leidyi.ML342218a-PA, Monodelphis_domestica.ENSMODP00000053695, Mus_musculus.ENSMUSP00000120547, Nematostella_vectensis.EDO36954, Pan_troglodytes.ENSPTRP00000059062, Rattus_norvegicus.ENSRNOP00000019747, Tetraodon_nigroviridis.ENSTNIP00000011080, Trichoplax_adhaerens.TriadP20827
6659: Canis_familiaris.ENSCAFP00000046904, Danio_rerio.ENSDARP00000119866, Homo_sapiens.ENSP00000414024, Homo_sapiens.ENSP00000405026, Homo_sapiens.ENSP00000414939, Homo_sapiens.ENSP00000364180, Homo_sapiens.ENSP00000413430, Homo_sapiens.ENSP00000392487, Homo_sapiens.ENSP00000372752, Monodelphis_domestica.ENSMODP00000018594, Mus_musculus.ENSMUSP00000045911, Pan_troglodytes.ENSPTRP00000030760, Rattus_norvegicus.ENSRNOP00000000510
6660: Canis_familiaris.ENSCAFP00000051167, Ciona_intestinalis.ENSCINP00000030665, Danio_rerio.ENSDARP00000129857, Drosophila_melanogaster.FBpp0307487, Gallus_gallus.ENSGALP00000016751, Homo_sapiens.ENSP00000435550, Monodelphis_domestica.ENSMODP00000007429, Mus_musculus.ENSMUSP00000051664, Nematostella_vectensis.EDO29664, Nematostella_vectensis.EDO38611, Pan_troglodytes.ENSPTRP00000011127, Rattus_norvegicus.ENSRNOP00000009156, Trichoplax_adhaerens.TriadP17177
6661: Canis_familiaris.ENSCAFP00000066717, Ciona_intestinalis.ENSCINP00000024776, Danio_rerio.ENSDARP00000120332, Gallus_gallus.ENSGALP00000016744, Homo_sapiens.ENSP00000452316, Mnemiopsis_leidyi.ML01237a-PA, Monodelphis_domestica.ENSMODP00000007482, Mus_musculus.ENSMUSP00000152840, Nematostella_vectensis.EDO46831, Pan_troglodytes.ENSPTRP00000076885, Rattus_norvegicus.ENSRNOP00000038334, Tetraodon_nigroviridis.ENSTNIP00000020543, Trichoplax_adhaerens.TriadP59762
6662: Canis_familiaris.ENSCAFP00000039345, Danio_rerio.ENSDARP00000146783, Danio_rerio.ENSDARP00000127989, Danio_rerio.ENSDARP00000150882, Danio_rerio.ENSDARP00000144944, Gallus_gallus.ENSGALP00000045674, Homo_sapiens.ENSP00000360793, Monodelphis_domestica.ENSMODP00000036034, Mus_musculus.ENSMUSP00000084599, Pan_troglodytes.ENSPTRP00000044771, Rattus_norvegicus.ENSRNOP00000051636, Tetraodon_nigroviridis.ENSTNIP00000013283, Tetraodon_nigroviridis.ENSTNIP00000016386
6663: Canis_familiaris.ENSCAFP00000026125, Ciona_intestinalis.ENSCINP00000005013, Danio_rerio.ENSDARP00000104824, Gallus_gallus.ENSGALP00000055811, Homo_sapiens.ENSP00000286149, Homo_sapiens.ENSP00000491078, Monodelphis_domestica.ENSMODP00000009706, Mus_musculus.ENSMUSP00000044177, Nematostella_vectensis.EDO44948, Nematostella_vectensis.EDO46594, Rattus_norvegicus.ENSRNOP00000023591, Trichoplax_adhaerens.TriadP63601, Trichoplax_adhaerens.TriadP63672
6664: Canis_familiaris.ENSCAFP00000022291, Ciona_intestinalis.ENSCINP00000023622, Danio_rerio.ENSDARP00000126325, Danio_rerio.ENSDARP00000152358, Gallus_gallus.ENSGALP00000027722, Homo_sapiens.ENSP00000414390, Monodelphis_domestica.ENSMODP00000000681, Mus_musculus.ENSMUSP00000063450, Nematostella_vectensis.EDO34054, Pan_troglodytes.ENSPTRP00000007245, Rattus_norvegicus.ENSRNOP00000061520, Tetraodon_nigroviridis.ENSTNIP00000005761, Trichoplax_adhaerens.TriadP52162
6665: Canis_familiaris.ENSCAFP00000011742, Danio_rerio.ENSDARP00000022307, Danio_rerio.ENSDARP00000140973, Gallus_gallus.ENSGALP00000007019, Homo_sapiens.ENSP00000398495, Homo_sapiens.ENSP00000442360, Monodelphis_domestica.ENSMODP00000015266, Mus_musculus.ENSMUSP00000115045, Pan_troglodytes.ENSPTRP00000071257, Rattus_norvegicus.ENSRNOP00000011308, Rattus_norvegicus.ENSRNOP00000046476, Tetraodon_nigroviridis.ENSTNIP00000019335, Tetraodon_nigroviridis.ENSTNIP00000009791
6666: Canis_familiaris.ENSCAFP00000053617, Danio_rerio.ENSDARP00000124115, Danio_rerio.ENSDARP00000148909, Gallus_gallus.ENSGALP00000003917, Homo_sapiens.ENSP00000473348, Mnemiopsis_leidyi.ML04465a-PA, Monodelphis_domestica.ENSMODP00000053121, Mus_musculus.ENSMUSP00000030830, Nematostella_vectensis.EDO47901, Pan_troglodytes.ENSPTRP00000070397, Rattus_norvegicus.ENSRNOP00000023543, Tetraodon_nigroviridis.ENSTNIP00000017793, Trichoplax_adhaerens.TriadP20384
6667: Canis_familiaris.ENSCAFP00000018716, Ciona_intestinalis.ENSCINP00000007618, Danio_rerio.ENSDARP00000144131, Drosophila_melanogaster.FBpp0084582, Gallus_gallus.ENSGALP00000012288, Homo_sapiens.ENSP00000265239, Mnemiopsis_leidyi.ML068310a-PA, Monodelphis_domestica.ENSMODP00000022933, Mus_musculus.ENSMUSP00000110752, Nematostella_vectensis.EDO39999, Pan_troglodytes.ENSPTRP00000065230, Rattus_norvegicus.ENSRNOP00000071586, Trichoplax_adhaerens.TriadP56081
6668: Canis_familiaris.ENSCAFP00000059701, Ciona_intestinalis.ENSCINP00000001421, Danio_rerio.ENSDARP00000152934, Drosophila_melanogaster.FBpp0112136, Gallus_gallus.ENSGALP00000027078, Homo_sapiens.ENSP00000307939, Mnemiopsis_leidyi.ML03197a-PA, Monodelphis_domestica.ENSMODP00000003444, Mus_musculus.ENSMUSP00000054033, Mus_musculus.ENSMUSP00000144057, Pan_troglodytes.ENSPTRP00000021111, Rattus_norvegicus.ENSRNOP00000001092, Tetraodon_nigroviridis.ENSTNIP00000023119
6669: Canis_familiaris.ENSCAFP00000041202, Danio_rerio.ENSDARP00000094731, Danio_rerio.ENSDARP00000136133, Homo_sapiens.ENSP00000364677, Homo_sapiens.ENSP00000414777, Homo_sapiens.ENSP00000392328, Homo_sapiens.ENSP00000364675, Homo_sapiens.ENSP00000391563, Monodelphis_domestica.ENSMODP00000031661, Mus_musculus.ENSMUSP00000057515, Pan_troglodytes.ENSPTRP00000030713, Rattus_norvegicus.ENSRNOP00000000476, Tetraodon_nigroviridis.ENSTNIP00000006476
6670: Canis_familiaris.ENSCAFP00000017690, Danio_rerio.ENSDARP00000129235, Danio_rerio.ENSDARP00000095950, Gallus_gallus.ENSGALP00000011223, Homo_sapiens.ENSP00000341422, Monodelphis_domestica.ENSMODP00000016710, Mus_musculus.ENSMUSP00000006853, Nematostella_vectensis.EDO48199, Nematostella_vectensis.EDO48200, Pan_troglodytes.ENSPTRP00000025730, Rattus_norvegicus.ENSRNOP00000027466, Tetraodon_nigroviridis.ENSTNIP00000017737, Tetraodon_nigroviridis.ENSTNIP00000008889
6671: Canis_familiaris.ENSCAFP00000023795, Ciona_intestinalis.ENSCINP00000025491, Danio_rerio.ENSDARP00000132017, Danio_rerio.ENSDARP00000148779, Gallus_gallus.ENSGALP00000065950, Homo_sapiens.ENSP00000381543, Monodelphis_domestica.ENSMODP00000016309, Mus_musculus.ENSMUSP00000042792, Nematostella_vectensis.EDO45903, Pan_troglodytes.ENSPTRP00000015536, Rattus_norvegicus.ENSRNOP00000012812, Tetraodon_nigroviridis.ENSTNIP00000012986, Trichoplax_adhaerens.TriadP63804
6672: Canis_familiaris.ENSCAFP00000035063, Danio_rerio.ENSDARP00000127040, Danio_rerio.ENSDARP00000107813, Danio_rerio.ENSDARP00000147170, Gallus_gallus.ENSGALP00000027192, Homo_sapiens.ENSP00000267273, Monodelphis_domestica.ENSMODP00000007658, Mus_musculus.ENSMUSP00000061229, Pan_troglodytes.ENSPTRP00000010218, Rattus_norvegicus.ENSRNOP00000015490, Tetraodon_nigroviridis.ENSTNIP00000012316, Tetraodon_nigroviridis.ENSTNIP00000012317, Tetraodon_nigroviridis.ENSTNIP00000016892
6673: Canis_familiaris.ENSCAFP00000017618, Ciona_intestinalis.ENSCINP00000026198, Danio_rerio.ENSDARP00000090057, Drosophila_melanogaster.FBpp0073863, Gallus_gallus.ENSGALP00000074270, Homo_sapiens.ENSP00000344989, Monodelphis_domestica.ENSMODP00000016707, Mus_musculus.ENSMUSP00000019183, Nematostella_vectensis.EDO42561, Pan_troglodytes.ENSPTRP00000071482, Rattus_norvegicus.ENSRNOP00000027318, Tetraodon_nigroviridis.ENSTNIP00000014991, Trichoplax_adhaerens.TriadP55347
6674: Canis_familiaris.ENSCAFP00000009180, Danio_rerio.ENSDARP00000063395, Gallus_gallus.ENSGALP00000073007, Homo_sapiens.ENSP00000287322, Monodelphis_domestica.ENSMODP00000013436, Mus_musculus.ENSMUSP00000044725, Nematostella_vectensis.EDO49471, Nematostella_vectensis.EDO30659, Nematostella_vectensis.EDO30661, Pan_troglodytes.ENSPTRP00000034529, Pan_troglodytes.ENSPTRP00000078182, Rattus_norvegicus.ENSRNOP00000061900, Tetraodon_nigroviridis.ENSTNIP00000000933
6675: Canis_familiaris.ENSCAFP00000008915, Ciona_intestinalis.ENSCINP00000021926, Danio_rerio.ENSDARP00000074004, Gallus_gallus.ENSGALP00000027464, Homo_sapiens.ENSP00000383089, Homo_sapiens.ENSP00000484403, Mnemiopsis_leidyi.ML064944a-PA, Monodelphis_domestica.ENSMODP00000044136, Mus_musculus.ENSMUSP00000076435, Nematostella_vectensis.EDO47071, Pan_troglodytes.ENSPTRP00000053686, Rattus_norvegicus.ENSRNOP00000029743, Tetraodon_nigroviridis.ENSTNIP00000012851
6676: Canis_familiaris.ENSCAFP00000038785, Ciona_intestinalis.ENSCINP00000006307, Danio_rerio.ENSDARP00000013599, Danio_rerio.ENSDARP00000147364, Danio_rerio.ENSDARP00000149591, Drosophila_melanogaster.FBpp0078901, Gallus_gallus.ENSGALP00000037629, Homo_sapiens.ENSP00000321239, Mus_musculus.ENSMUSP00000031345, Nematostella_vectensis.EDO30561, Pan_troglodytes.ENSPTRP00000092826, Rattus_norvegicus.ENSRNOP00000003470, Tetraodon_nigroviridis.ENSTNIP00000014379
6677: Canis_familiaris.ENSCAFP00000022267, Ciona_intestinalis.ENSCINP00000034258, Danio_rerio.ENSDARP00000037518, Gallus_gallus.ENSGALP00000064350, Homo_sapiens.ENSP00000364261, Monodelphis_domestica.ENSMODP00000027572, Monodelphis_domestica.ENSMODP00000019844, Mus_musculus.ENSMUSP00000095441, Nematostella_vectensis.EDO34374, Pan_troglodytes.ENSPTRP00000000483, Rattus_norvegicus.ENSRNOP00000023143, Tetraodon_nigroviridis.ENSTNIP00000008207, Trichoplax_adhaerens.TriadP51431
6678: Canis_familiaris.ENSCAFP00000063725, Ciona_intestinalis.ENSCINP00000033921, Ciona_intestinalis.ENSCINP00000036236, Gallus_gallus.ENSGALP00000005027, Homo_sapiens.ENSP00000486786, Homo_sapiens.ENSP00000361025, Mnemiopsis_leidyi.ML046312a-PA, Monodelphis_domestica.ENSMODP00000016014, Mus_musculus.ENSMUSP00000062967, Nematostella_vectensis.EDO43287, Pan_troglodytes.ENSPTRP00000039377, Rattus_norvegicus.ENSRNOP00000029627, Trichoplax_adhaerens.TriadP63635
6679: Canis_familiaris.ENSCAFP00000012936, Ciona_intestinalis.ENSCINP00000030852, Ciona_intestinalis.ENSCINP00000020127, Homo_sapiens.ENSP00000286808, Homo_sapiens.ENSP00000291715, Monodelphis_domestica.ENSMODP00000037943, Mus_musculus.ENSMUSP00000037980, Mus_musculus.ENSMUSP00000066427, Nematostella_vectensis.EDO49995, Pan_troglodytes.ENSPTRP00000023818, Pan_troglodytes.ENSPTRP00000019550, Rattus_norvegicus.ENSRNOP00000038862, Rattus_norvegicus.ENSRNOP00000053327
6680: Canis_familiaris.ENSCAFP00000029249, Ciona_intestinalis.ENSCINP00000028546, Danio_rerio.ENSDARP00000153661, Gallus_gallus.ENSGALP00000034129, Homo_sapiens.ENSP00000487370, Homo_sapiens.ENSP00000361032, Monodelphis_domestica.ENSMODP00000038826, Mus_musculus.ENSMUSP00000015017, Nematostella_vectensis.EDO43393, Pan_troglodytes.ENSPTRP00000036825, Rattus_norvegicus.ENSRNOP00000006889, Rattus_norvegicus.ENSRNOP00000065830, Tetraodon_nigroviridis.ENSTNIP00000011873
6681: Canis_familiaris.ENSCAFP00000038839, Danio_rerio.ENSDARP00000098597, Danio_rerio.ENSDARP00000154631, Homo_sapiens.ENSP00000481917, Monodelphis_domestica.ENSMODP00000050294, Mus_musculus.ENSMUSP00000101940, Nematostella_vectensis.EDO34151, Nematostella_vectensis.EDO44432, Nematostella_vectensis.EDO36528, Nematostella_vectensis.EDO34701, Pan_troglodytes.ENSPTRP00000081111, Rattus_norvegicus.ENSRNOP00000035589, Tetraodon_nigroviridis.ENSTNIP00000006703
6682: Canis_familiaris.ENSCAFP00000001020, Ciona_intestinalis.ENSCINP00000002374, Ciona_intestinalis.ENSCINP00000015204, Danio_rerio.ENSDARP00000115355, Danio_rerio.ENSDARP00000151704, Drosophila_melanogaster.FBpp0078991, Gallus_gallus.ENSGALP00000057066, Homo_sapiens.ENSP00000216268, Monodelphis_domestica.ENSMODP00000038176, Mus_musculus.ENSMUSP00000035437, Pan_troglodytes.ENSPTRP00000025034, Rattus_norvegicus.ENSRNOP00000006050, Tetraodon_nigroviridis.ENSTNIP00000009562
6683: Canis_familiaris.ENSCAFP00000041487, Danio_rerio.ENSDARP00000108530, Drosophila_melanogaster.FBpp0078379, Gallus_gallus.ENSGALP00000066168, Homo_sapiens.ENSP00000478220, Homo_sapiens.ENSP00000478954, Monodelphis_domestica.ENSMODP00000049060, Mus_musculus.ENSMUSP00000018547, Nematostella_vectensis.EDO30524, Pan_troglodytes.ENSPTRP00000015425, Rattus_norvegicus.ENSRNOP00000073773, Trichoplax_adhaerens.TriadP59806, Trichoplax_adhaerens.TriadP16717
6684: Canis_familiaris.ENSCAFP00000064082, Ciona_intestinalis.ENSCINP00000026547, Danio_rerio.ENSDARP00000149228, Danio_rerio.ENSDARP00000127728, Danio_rerio.ENSDARP00000135550, Gallus_gallus.ENSGALP00000025472, Homo_sapiens.ENSP00000286800, Monodelphis_domestica.ENSMODP00000026239, Mus_musculus.ENSMUSP00000026703, Pan_troglodytes.ENSPTRP00000023815, Rattus_norvegicus.ENSRNOP00000002151, Tetraodon_nigroviridis.ENSTNIP00000022215, Tetraodon_nigroviridis.ENSTNIP00000003792
6685: Canis_familiaris.ENSCAFP00000030137, Ciona_intestinalis.ENSCINP00000036292, Danio_rerio.ENSDARP00000092335, Gallus_gallus.ENSGALP00000044863, Homo_sapiens.ENSP00000260505, Mnemiopsis_leidyi.ML056518a-PA, Monodelphis_domestica.ENSMODP00000049688, Mus_musculus.ENSMUSP00000043753, Nematostella_vectensis.EDO45410, Pan_troglodytes.ENSPTRP00000001552, Rattus_norvegicus.ENSRNOP00000067036, Tetraodon_nigroviridis.ENSTNIP00000015135, Trichoplax_adhaerens.TriadP59327
6686: Canis_familiaris.ENSCAFP00000036998, Danio_rerio.ENSDARP00000100078, Danio_rerio.ENSDARP00000102543, Danio_rerio.ENSDARP00000130072, Danio_rerio.ENSDARP00000141077, Gallus_gallus.ENSGALP00000017302, Homo_sapiens.ENSP00000382356, Mus_musculus.ENSMUSP00000111199, Pan_troglodytes.ENSPTRP00000056552, Rattus_norvegicus.ENSRNOP00000046298, Tetraodon_nigroviridis.ENSTNIP00000016250, Tetraodon_nigroviridis.ENSTNIP00000020038, Tetraodon_nigroviridis.ENSTNIP00000000535
6687: Canis_familiaris.ENSCAFP00000055248, Ciona_intestinalis.ENSCINP00000022551, Danio_rerio.ENSDARP00000125769, Drosophila_melanogaster.FBpp0076279, Gallus_gallus.ENSGALP00000020059, Homo_sapiens.ENSP00000384667, Monodelphis_domestica.ENSMODP00000041458, Mus_musculus.ENSMUSP00000140347, Nematostella_vectensis.EDO36841, Pan_troglodytes.ENSPTRP00000024725, Rattus_norvegicus.ENSRNOP00000014878, Tetraodon_nigroviridis.ENSTNIP00000003510, Trichoplax_adhaerens.TriadP53654
6688: Canis_familiaris.ENSCAFP00000062495, Ciona_intestinalis.ENSCINP00000035466, Danio_rerio.ENSDARP00000059559, Gallus_gallus.ENSGALP00000023567, Homo_sapiens.ENSP00000357304, Mnemiopsis_leidyi.ML00834a-PA, Monodelphis_domestica.ENSMODP00000021185, Mus_musculus.ENSMUSP00000029696, Nematostella_vectensis.EDO46116, Pan_troglodytes.ENSPTRP00000045551, Rattus_norvegicus.ENSRNOP00000027385, Tetraodon_nigroviridis.ENSTNIP00000010896, Trichoplax_adhaerens.TriadP54683
6689: Canis_familiaris.ENSCAFP00000026859, Ciona_intestinalis.ENSCINP00000008374, Danio_rerio.ENSDARP00000006025, Danio_rerio.ENSDARP00000153547, Drosophila_melanogaster.FBpp0077371, Gallus_gallus.ENSGALP00000045540, Homo_sapiens.ENSP00000468354, Monodelphis_domestica.ENSMODP00000026858, Mus_musculus.ENSMUSP00000114028, Nematostella_vectensis.EDO39112, Pan_troglodytes.ENSPTRP00000016870, Rattus_norvegicus.ENSRNOP00000063311, Tetraodon_nigroviridis.ENSTNIP00000020780
6690: Canis_familiaris.ENSCAFP00000029709, Danio_rerio.ENSDARP00000115032, Danio_rerio.ENSDARP00000151756, Gallus_gallus.ENSGALP00000008724, Homo_sapiens.ENSP00000263174, Monodelphis_domestica.ENSMODP00000051801, Mus_musculus.ENSMUSP00000044693, Mus_musculus.ENSMUSP00000099969, Pan_troglodytes.ENSPTRP00000069788, Pan_troglodytes.ENSPTRP00000068772, Rattus_norvegicus.ENSRNOP00000070894, Rattus_norvegicus.ENSRNOP00000067929, Tetraodon_nigroviridis.ENSTNIP00000001590
6691: Canis_familiaris.ENSCAFP00000008648, Ciona_intestinalis.ENSCINP00000032015, Danio_rerio.ENSDARP00000148848, Gallus_gallus.ENSGALP00000053456, Homo_sapiens.ENSP00000437360, Monodelphis_domestica.ENSMODP00000010019, Mus_musculus.ENSMUSP00000095839, Mus_musculus.ENSMUSP00000096931, Nematostella_vectensis.EDO35426, Pan_troglodytes.ENSPTRP00000068088, Pan_troglodytes.ENSPTRP00000069139, Rattus_norvegicus.ENSRNOP00000027028, Tetraodon_nigroviridis.ENSTNIP00000005974
6692: Canis_familiaris.ENSCAFP00000033703, Ciona_intestinalis.ENSCINP00000014127, Danio_rerio.ENSDARP00000059375, Drosophila_melanogaster.FBpp0078927, Gallus_gallus.ENSGALP00000048344, Homo_sapiens.ENSP00000387362, Monodelphis_domestica.ENSMODP00000016874, Mus_musculus.ENSMUSP00000112632, Nematostella_vectensis.EDO44825, Pan_troglodytes.ENSPTRP00000007445, Rattus_norvegicus.ENSRNOP00000070856, Tetraodon_nigroviridis.ENSTNIP00000022482, Trichoplax_adhaerens.TriadP60429
6693: Canis_familiaris.ENSCAFP00000023782, Ciona_intestinalis.ENSCINP00000006171, Danio_rerio.ENSDARP00000051547, Danio_rerio.ENSDARP00000151830, Homo_sapiens.ENSP00000460836, Homo_sapiens.ENSP00000500563, Monodelphis_domestica.ENSMODP00000008265, Mus_musculus.ENSMUSP00000072389, Nematostella_vectensis.EDO41357, Pan_troglodytes.ENSPTRP00000014796, Pan_troglodytes.ENSPTRP00000090628, Rattus_norvegicus.ENSRNOP00000022041, Tetraodon_nigroviridis.ENSTNIP00000013039
6694: Canis_familiaris.ENSCAFP00000007386, Ciona_intestinalis.ENSCINP00000029682, Ciona_intestinalis.ENSCINP00000020077, Danio_rerio.ENSDARP00000020711, Drosophila_melanogaster.FBpp0087679, Gallus_gallus.ENSGALP00000042597, Homo_sapiens.ENSP00000498321, Mus_musculus.ENSMUSP00000035092, Nematostella_vectensis.EDO48942, Pan_troglodytes.ENSPTRP00000061524, Rattus_norvegicus.ENSRNOP00000018341, Tetraodon_nigroviridis.ENSTNIP00000015721, Trichoplax_adhaerens.TriadP56153
6695: Canis_familiaris.ENSCAFP00000016806, Canis_familiaris.ENSCAFP00000011002, Danio_rerio.ENSDARP00000052365, Homo_sapiens.ENSP00000427514, Homo_sapiens.ENSP00000206513, Monodelphis_domestica.ENSMODP00000005654, Monodelphis_domestica.ENSMODP00000015233, Mus_musculus.ENSMUSP00000096129, Mus_musculus.ENSMUSP00000068927, Pan_troglodytes.ENSPTRP00000010446, Rattus_norvegicus.ENSRNOP00000019154, Rattus_norvegicus.ENSRNOP00000063123, Tetraodon_nigroviridis.ENSTNIP00000005674
6696: Canis_familiaris.ENSCAFP00000018168, Ciona_intestinalis.ENSCINP00000003931, Danio_rerio.ENSDARP00000117835, Drosophila_melanogaster.FBpp0077630, Gallus_gallus.ENSGALP00000013088, Homo_sapiens.ENSP00000344241, Monodelphis_domestica.ENSMODP00000059697, Mus_musculus.ENSMUSP00000009220, Nematostella_vectensis.EDO47452, Pan_troglodytes.ENSPTRP00000024512, Rattus_norvegicus.ENSRNOP00000010332, Tetraodon_nigroviridis.ENSTNIP00000011925, Trichoplax_adhaerens.TriadP59175
6697: Canis_familiaris.ENSCAFP00000038575, Ciona_intestinalis.ENSCINP00000027289, Gallus_gallus.ENSGALP00000068926, Homo_sapiens.ENSP00000404873, Monodelphis_domestica.ENSMODP00000054978, Mus_musculus.ENSMUSP00000032912, Nematostella_vectensis.EDO37262, Nematostella_vectensis.EDO25477, Pan_troglodytes.ENSPTRP00000068908, Pan_troglodytes.ENSPTRP00000092260, Rattus_norvegicus.ENSRNOP00000023080, Tetraodon_nigroviridis.ENSTNIP00000020651, Trichoplax_adhaerens.TriadP50087
6698: Canis_familiaris.ENSCAFP00000065314, Canis_familiaris.ENSCAFP00000013578, Ciona_intestinalis.ENSCINP00000032210, Danio_rerio.ENSDARP00000155717, Gallus_gallus.ENSGALP00000024598, Homo_sapiens.ENSP00000410396, Monodelphis_domestica.ENSMODP00000002778, Mus_musculus.ENSMUSP00000110011, Nematostella_vectensis.EDO38728, Pan_troglodytes.ENSPTRP00000087549, Rattus_norvegicus.ENSRNOP00000031451, Tetraodon_nigroviridis.ENSTNIP00000005446, Trichoplax_adhaerens.TriadP61006
6699: Canis_familiaris.ENSCAFP00000028358, Ciona_intestinalis.ENSCINP00000010754, Danio_rerio.ENSDARP00000153671, Danio_rerio.ENSDARP00000156269, Drosophila_melanogaster.FBpp0305393, Gallus_gallus.ENSGALP00000053831, Homo_sapiens.ENSP00000461179, Monodelphis_domestica.ENSMODP00000053021, Mus_musculus.ENSMUSP00000023161, Pan_troglodytes.ENSPTRP00000089269, Rattus_norvegicus.ENSRNOP00000039064, Tetraodon_nigroviridis.ENSTNIP00000017104, Tetraodon_nigroviridis.ENSTNIP00000012625
6700: Canis_familiaris.ENSCAFP00000004595, Danio_rerio.ENSDARP00000091561, Gallus_gallus.ENSGALP00000014499, Homo_sapiens.ENSP00000308236, Monodelphis_domestica.ENSMODP00000058721, Mus_musculus.ENSMUSP00000053606, Mus_musculus.ENSMUSP00000125609, Nematostella_vectensis.EDO29045, Pan_troglodytes.ENSPTRP00000083082, Pan_troglodytes.ENSPTRP00000020549, Rattus_norvegicus.ENSRNOP00000012751, Tetraodon_nigroviridis.ENSTNIP00000007152, Trichoplax_adhaerens.TriadP64410
6701: Canis_familiaris.ENSCAFP00000028355, Danio_rerio.ENSDARP00000132038, Danio_rerio.ENSDARP00000103398, Drosophila_melanogaster.FBpp0086902, Homo_sapiens.ENSP00000488242, Homo_sapiens.ENSP00000262366, Monodelphis_domestica.ENSMODP00000020462, Mus_musculus.ENSMUSP00000014447, Nematostella_vectensis.EDO44435, Pan_troglodytes.ENSPTRP00000043646, Rattus_norvegicus.ENSRNOP00000006680, Tetraodon_nigroviridis.ENSTNIP00000006104, Tetraodon_nigroviridis.ENSTNIP00000012627
6702: Canis_familiaris.ENSCAFP00000047060, Canis_familiaris.ENSCAFP00000021305, Danio_rerio.ENSDARP00000109990, Drosophila_melanogaster.FBpp0100079, Homo_sapiens.ENSP00000265462, Monodelphis_domestica.ENSMODP00000009283, Mus_musculus.ENSMUSP00000135084, Nematostella_vectensis.EDO37274, Pan_troglodytes.ENSPTRP00000006599, Rattus_norvegicus.ENSRNOP00000028687, Tetraodon_nigroviridis.ENSTNIP00000022920, Trichoplax_adhaerens.TriadP49711, Trichoplax_adhaerens.TriadP18263
6703: Canis_familiaris.ENSCAFP00000034280, Canis_familiaris.ENSCAFP00000055306, Canis_familiaris.ENSCAFP00000058539, Homo_sapiens.ENSP00000473361, Homo_sapiens.ENSP00000497169, Homo_sapiens.ENSP00000473929, Monodelphis_domestica.ENSMODP00000050916, Mus_musculus.ENSMUSP00000130245, Mus_musculus.ENSMUSP00000145182, Pan_troglodytes.ENSPTRP00000004194, Pan_troglodytes.ENSPTRP00000079756, Rattus_norvegicus.ENSRNOP00000028637, Rattus_norvegicus.ENSRNOP00000019649
6704: Canis_familiaris.ENSCAFP00000062138, Danio_rerio.ENSDARP00000111696, Drosophila_melanogaster.FBpp0084207, Gallus_gallus.ENSGALP00000068100, Homo_sapiens.ENSP00000303058, Mnemiopsis_leidyi.ML01833a-PA, Monodelphis_domestica.ENSMODP00000058785, Mus_musculus.ENSMUSP00000062433, Nematostella_vectensis.EDO37641, Pan_troglodytes.ENSPTRP00000029387, Rattus_norvegicus.ENSRNOP00000023236, Tetraodon_nigroviridis.ENSTNIP00000007088, Trichoplax_adhaerens.TriadP22183
6705: Canis_familiaris.ENSCAFP00000021998, Ciona_intestinalis.ENSCINP00000033334, Danio_rerio.ENSDARP00000055227, Gallus_gallus.ENSGALP00000063205, Homo_sapiens.ENSP00000377384, Mnemiopsis_leidyi.ML05083a-PA, Monodelphis_domestica.ENSMODP00000018658, Mus_musculus.ENSMUSP00000019447, Nematostella_vectensis.EDO49087, Pan_troglodytes.ENSPTRP00000015683, Rattus_norvegicus.ENSRNOP00000027159, Tetraodon_nigroviridis.ENSTNIP00000014640, Trichoplax_adhaerens.TriadP54965
6706: Canis_familiaris.ENSCAFP00000039174, Danio_rerio.ENSDARP00000008722, Danio_rerio.ENSDARP00000148932, Danio_rerio.ENSDARP00000146407, Danio_rerio.ENSDARP00000156023, Gallus_gallus.ENSGALP00000044647, Homo_sapiens.ENSP00000347845, Monodelphis_domestica.ENSMODP00000015489, Mus_musculus.ENSMUSP00000022450, Nematostella_vectensis.EDO37875, Pan_troglodytes.ENSPTRP00000040817, Rattus_norvegicus.ENSRNOP00000066599, Tetraodon_nigroviridis.ENSTNIP00000021042
6707: Canis_familiaris.ENSCAFP00000010480, Canis_familiaris.ENSCAFP00000047113, Ciona_intestinalis.ENSCINP00000035893, Danio_rerio.ENSDARP00000124392, Drosophila_melanogaster.FBpp0311796, Gallus_gallus.ENSGALP00000058623, Homo_sapiens.ENSP00000306425, Monodelphis_domestica.ENSMODP00000057253, Monodelphis_domestica.ENSMODP00000036275, Mus_musculus.ENSMUSP00000104023, Nematostella_vectensis.EDO32380, Pan_troglodytes.ENSPTRP00000039332, Rattus_norvegicus.ENSRNOP00000045588
6708: Canis_familiaris.ENSCAFP00000042618, Ciona_intestinalis.ENSCINP00000022858, Ciona_intestinalis.ENSCINP00000029967, Danio_rerio.ENSDARP00000112640, Gallus_gallus.ENSGALP00000014266, Gallus_gallus.ENSGALP00000072881, Homo_sapiens.ENSP00000492019, Monodelphis_domestica.ENSMODP00000047671, Mus_musculus.ENSMUSP00000142800, Nematostella_vectensis.EDO46192, Pan_troglodytes.ENSPTRP00000001559, Rattus_norvegicus.ENSRNOP00000021063, Tetraodon_nigroviridis.ENSTNIP00000000853
6709: Canis_familiaris.ENSCAFP00000059922, Canis_familiaris.ENSCAFP00000041855, Ciona_intestinalis.ENSCINP00000015399, Danio_rerio.ENSDARP00000157117, Danio_rerio.ENSDARP00000139096, Gallus_gallus.ENSGALP00000012897, Homo_sapiens.ENSP00000431180, Monodelphis_domestica.ENSMODP00000058998, Mus_musculus.ENSMUSP00000046890, Nematostella_vectensis.EDO40911, Pan_troglodytes.ENSPTRP00000007344, Rattus_norvegicus.ENSRNOP00000062225, Trichoplax_adhaerens.TriadP55198
6710: Canis_familiaris.ENSCAFP00000004461, Danio_rerio.ENSDARP00000153930, Danio_rerio.ENSDARP00000133043, Gallus_gallus.ENSGALP00000051712, Homo_sapiens.ENSP00000386515, Monodelphis_domestica.ENSMODP00000000376, Monodelphis_domestica.ENSMODP00000050666, Mus_musculus.ENSMUSP00000079548, Pan_troglodytes.ENSPTRP00000075078, Rattus_norvegicus.ENSRNOP00000046052, Tetraodon_nigroviridis.ENSTNIP00000012065, Tetraodon_nigroviridis.ENSTNIP00000001120, Trichoplax_adhaerens.TriadP53572
6711: Canis_familiaris.ENSCAFP00000053278, Ciona_intestinalis.ENSCINP00000030985, Danio_rerio.ENSDARP00000122569, Drosophila_melanogaster.FBpp0289374, Gallus_gallus.ENSGALP00000068507, Homo_sapiens.ENSP00000456851, Monodelphis_domestica.ENSMODP00000021983, Mus_musculus.ENSMUSP00000005954, Nematostella_vectensis.EDO46593, Pan_troglodytes.ENSPTRP00000089111, Rattus_norvegicus.ENSRNOP00000052934, Tetraodon_nigroviridis.ENSTNIP00000012411, Trichoplax_adhaerens.TriadP60322
6712: Canis_familiaris.ENSCAFP00000056309, Ciona_intestinalis.ENSCINP00000023384, Danio_rerio.ENSDARP00000142210, Gallus_gallus.ENSGALP00000070812, Homo_sapiens.ENSP00000437468, Homo_sapiens.ENSP00000437315, Mnemiopsis_leidyi.ML019416a-PA, Monodelphis_domestica.ENSMODP00000044569, Mus_musculus.ENSMUSP00000138115, Nematostella_vectensis.EDO28903, Nematostella_vectensis.EDO44923, Pan_troglodytes.ENSPTRP00000085686, Rattus_norvegicus.ENSRNOP00000064360
6713: Canis_familiaris.ENSCAFP00000057945, Ciona_intestinalis.ENSCINP00000005588, Danio_rerio.ENSDARP00000112787, Gallus_gallus.ENSGALP00000009344, Homo_sapiens.ENSP00000315914, Mnemiopsis_leidyi.ML16599a-PA, Mnemiopsis_leidyi.ML165911a-PA, Mus_musculus.ENSMUSP00000122380, Nematostella_vectensis.EDO45789, Pan_troglodytes.ENSPTRP00000062800, Rattus_norvegicus.ENSRNOP00000043711, Tetraodon_nigroviridis.ENSTNIP00000015718, Trichoplax_adhaerens.TriadP54907
6714: Canis_familiaris.ENSCAFP00000039731, Ciona_intestinalis.ENSCINP00000012789, Danio_rerio.ENSDARP00000070032, Danio_rerio.ENSDARP00000118162, Gallus_gallus.ENSGALP00000067752, Gallus_gallus.ENSGALP00000012705, Homo_sapiens.ENSP00000359219, Monodelphis_domestica.ENSMODP00000014923, Monodelphis_domestica.ENSMODP00000008365, Mus_musculus.ENSMUSP00000107579, Pan_troglodytes.ENSPTRP00000005041, Rattus_norvegicus.ENSRNOP00000021553, Tetraodon_nigroviridis.ENSTNIP00000008790
6715: Canis_familiaris.ENSCAFP00000029668, Ciona_intestinalis.ENSCINP00000032227, Danio_rerio.ENSDARP00000075634, Drosophila_melanogaster.FBpp0084912, Gallus_gallus.ENSGALP00000008489, Homo_sapiens.ENSP00000287482, Mnemiopsis_leidyi.ML02773a-PA, Monodelphis_domestica.ENSMODP00000004502, Mus_musculus.ENSMUSP00000143233, Pan_troglodytes.ENSPTRP00000001717, Rattus_norvegicus.ENSRNOP00000020757, Rattus_norvegicus.ENSRNOP00000063437, Tetraodon_nigroviridis.ENSTNIP00000006591
6716: Canis_familiaris.ENSCAFP00000010809, Danio_rerio.ENSDARP00000029749, Danio_rerio.ENSDARP00000080008, Danio_rerio.ENSDARP00000156146, Drosophila_melanogaster.FBpp0303013, Drosophila_melanogaster.FBpp0077620, Gallus_gallus.ENSGALP00000041799, Homo_sapiens.ENSP00000334851, Monodelphis_domestica.ENSMODP00000024484, Mus_musculus.ENSMUSP00000066614, Pan_troglodytes.ENSPTRP00000028969, Rattus_norvegicus.ENSRNOP00000018058, Tetraodon_nigroviridis.ENSTNIP00000007805
6717: Canis_familiaris.ENSCAFP00000061324, Danio_rerio.ENSDARP00000081199, Drosophila_melanogaster.FBpp0074373, Gallus_gallus.ENSGALP00000068210, Homo_sapiens.ENSP00000295709, Mnemiopsis_leidyi.ML223017a-PA, Monodelphis_domestica.ENSMODP00000019213, Mus_musculus.ENSMUSP00000084430, Nematostella_vectensis.EDO31543, Pan_troglodytes.ENSPTRP00000022091, Rattus_norvegicus.ENSRNOP00000022839, Tetraodon_nigroviridis.ENSTNIP00000014704, Trichoplax_adhaerens.TriadP28806
6718: Canis_familiaris.ENSCAFP00000030091, Ciona_intestinalis.ENSCINP00000024256, Danio_rerio.ENSDARP00000132295, Drosophila_melanogaster.FBpp0076513, Gallus_gallus.ENSGALP00000014139, Homo_sapiens.ENSP00000294664, Mnemiopsis_leidyi.ML003514a-PA, Monodelphis_domestica.ENSMODP00000000424, Mus_musculus.ENSMUSP00000124475, Nematostella_vectensis.EDO29743, Pan_troglodytes.ENSPTRP00000042343, Rattus_norvegicus.ENSRNOP00000020141, Trichoplax_adhaerens.TriadP29120
6719: Canis_familiaris.ENSCAFP00000046221, Ciona_intestinalis.ENSCINP00000023550, Danio_rerio.ENSDARP00000118574, Gallus_gallus.ENSGALP00000066508, Homo_sapiens.ENSP00000385478, Monodelphis_domestica.ENSMODP00000055207, Mus_musculus.ENSMUSP00000061646, Nematostella_vectensis.EDO42477, Pan_troglodytes.ENSPTRP00000070320, Pan_troglodytes.ENSPTRP00000056120, Rattus_norvegicus.ENSRNOP00000008312, Tetraodon_nigroviridis.ENSTNIP00000001098, Trichoplax_adhaerens.TriadP21810
6720: Canis_familiaris.ENSCAFP00000053482, Ciona_intestinalis.ENSCINP00000026713, Danio_rerio.ENSDARP00000052640, Gallus_gallus.ENSGALP00000037948, Homo_sapiens.ENSP00000379895, Monodelphis_domestica.ENSMODP00000021997, Mus_musculus.ENSMUSP00000028624, Mus_musculus.ENSMUSP00000150264, Nematostella_vectensis.EDO35968, Pan_troglodytes.ENSPTRP00000012025, Rattus_norvegicus.ENSRNOP00000000181, Tetraodon_nigroviridis.ENSTNIP00000012360, Tetraodon_nigroviridis.ENSTNIP00000015545
6721: Canis_familiaris.ENSCAFP00000061319, Danio_rerio.ENSDARP00000139792, Danio_rerio.ENSDARP00000131606, Gallus_gallus.ENSGALP00000038510, Gallus_gallus.ENSGALP00000073431, Homo_sapiens.ENSP00000480489, Mnemiopsis_leidyi.ML13046a-PA, Monodelphis_domestica.ENSMODP00000014960, Mus_musculus.ENSMUSP00000133273, Pan_troglodytes.ENSPTRP00000087414, Rattus_norvegicus.ENSRNOP00000045330, Tetraodon_nigroviridis.ENSTNIP00000011510, Tetraodon_nigroviridis.ENSTNIP00000017442
6722: Canis_familiaris.ENSCAFP00000054508, Ciona_intestinalis.ENSCINP00000031217, Danio_rerio.ENSDARP00000014491, Gallus_gallus.ENSGALP00000050068, Homo_sapiens.ENSP00000454951, Mnemiopsis_leidyi.ML069112a-PA, Monodelphis_domestica.ENSMODP00000005199, Mus_musculus.ENSMUSP00000017604, Nematostella_vectensis.EDO36606, Pan_troglodytes.ENSPTRP00000091520, Rattus_norvegicus.ENSRNOP00000017564, Tetraodon_nigroviridis.ENSTNIP00000012156, Trichoplax_adhaerens.TriadP52448
6723: Canis_familiaris.ENSCAFP00000014879, Ciona_intestinalis.ENSCINP00000029836, Danio_rerio.ENSDARP00000150062, Gallus_gallus.ENSGALP00000043332, Homo_sapiens.ENSP00000382708, Mnemiopsis_leidyi.ML007437a-PA, Monodelphis_domestica.ENSMODP00000049149, Mus_musculus.ENSMUSP00000022007, Nematostella_vectensis.EDO45922, Nematostella_vectensis.EDO43713, Pan_troglodytes.ENSPTRP00000056179, Rattus_norvegicus.ENSRNOP00000064743, Trichoplax_adhaerens.TriadP55669
6724: Canis_familiaris.ENSCAFP00000028608, Danio_rerio.ENSDARP00000156064, Danio_rerio.ENSDARP00000148684, Drosophila_melanogaster.FBpp0303455, Gallus_gallus.ENSGALP00000003437, Homo_sapiens.ENSP00000343930, Mus_musculus.ENSMUSP00000101194, Nematostella_vectensis.EDO42382, Pan_troglodytes.ENSPTRP00000075223, Pan_troglodytes.ENSPTRP00000052977, Rattus_norvegicus.ENSRNOP00000027547, Tetraodon_nigroviridis.ENSTNIP00000018214, Trichoplax_adhaerens.TriadP50396
6725: Canis_familiaris.ENSCAFP00000023212, Ciona_intestinalis.ENSCINP00000009431, Danio_rerio.ENSDARP00000136677, Gallus_gallus.ENSGALP00000021170, Homo_sapiens.ENSP00000239830, Mnemiopsis_leidyi.ML05179a-PA, Monodelphis_domestica.ENSMODP00000022940, Mus_musculus.ENSMUSP00000032283, Nematostella_vectensis.EDO34896, Pan_troglodytes.ENSPTRP00000007709, Rattus_norvegicus.ENSRNOP00000053046, Tetraodon_nigroviridis.ENSTNIP00000009426, Trichoplax_adhaerens.TriadP2488
6726: Canis_familiaris.ENSCAFP00000014877, Danio_rerio.ENSDARP00000136191, Gallus_gallus.ENSGALP00000067779, Homo_sapiens.ENSP00000264669, Monodelphis_domestica.ENSMODP00000002551, Mus_musculus.ENSMUSP00000061737, Nematostella_vectensis.EDO46787, Pan_troglodytes.ENSPTRP00000093285, Rattus_norvegicus.ENSRNOP00000029498, Tetraodon_nigroviridis.ENSTNIP00000020258, Trichoplax_adhaerens.TriadP53223, Trichoplax_adhaerens.TriadP53221, Trichoplax_adhaerens.TriadP53222
6727: Canis_familiaris.ENSCAFP00000024753, Danio_rerio.ENSDARP00000076889, Gallus_gallus.ENSGALP00000068632, Gallus_gallus.ENSGALP00000060630, Homo_sapiens.ENSP00000497576, Monodelphis_domestica.ENSMODP00000021077, Mus_musculus.ENSMUSP00000135398, Nematostella_vectensis.EDO37624, Pan_troglodytes.ENSPTRP00000084738, Pan_troglodytes.ENSPTRP00000002460, Rattus_norvegicus.ENSRNOP00000026152, Tetraodon_nigroviridis.ENSTNIP00000007275, Trichoplax_adhaerens.TriadP53179
6728: Canis_familiaris.ENSCAFP00000011111, Canis_familiaris.ENSCAFP00000059888, Danio_rerio.ENSDARP00000135151, Gallus_gallus.ENSGALP00000069819, Homo_sapiens.ENSP00000403310, Mnemiopsis_leidyi.ML009143a-PA, Monodelphis_domestica.ENSMODP00000015618, Mus_musculus.ENSMUSP00000031349, Nematostella_vectensis.EDO42298, Pan_troglodytes.ENSPTRP00000059596, Rattus_norvegicus.ENSRNOP00000001402, Tetraodon_nigroviridis.ENSTNIP00000012878, Trichoplax_adhaerens.TriadP53423
6729: Canis_familiaris.ENSCAFP00000004363, Danio_rerio.ENSDARP00000023072, Drosophila_melanogaster.FBpp0088333, Gallus_gallus.ENSGALP00000044883, Homo_sapiens.ENSP00000222718, Monodelphis_domestica.ENSMODP00000000596, Mus_musculus.ENSMUSP00000014848, Nematostella_vectensis.EDO42186, Pan_troglodytes.ENSPTRP00000071105, Pan_troglodytes.ENSPTRP00000032491, Rattus_norvegicus.ENSRNOP00000008023, Rattus_norvegicus.ENSRNOP00000074175, Tetraodon_nigroviridis.ENSTNIP00000004111
6730: Canis_familiaris.ENSCAFP00000043832, Danio_rerio.ENSDARP00000121720, Danio_rerio.ENSDARP00000085591, Danio_rerio.ENSDARP00000147710, Gallus_gallus.ENSGALP00000027300, Gallus_gallus.ENSGALP00000012177, Homo_sapiens.ENSP00000366682, Monodelphis_domestica.ENSMODP00000047168, Mus_musculus.ENSMUSP00000022722, Pan_troglodytes.ENSPTRP00000010090, Rattus_norvegicus.ENSRNOP00000013182, Tetraodon_nigroviridis.ENSTNIP00000011815, Tetraodon_nigroviridis.ENSTNIP00000003947
6731: Canis_familiaris.ENSCAFP00000051911, Canis_familiaris.ENSCAFP00000021201, Ciona_intestinalis.ENSCINP00000008223, Danio_rerio.ENSDARP00000072849, Gallus_gallus.ENSGALP00000018712, Homo_sapiens.ENSP00000265322, Mnemiopsis_leidyi.ML007317a-PA, Monodelphis_domestica.ENSMODP00000044390, Mus_musculus.ENSMUSP00000027381, Nematostella_vectensis.EDO42486, Pan_troglodytes.ENSPTRP00000048772, Rattus_norvegicus.ENSRNOP00000069475, Tetraodon_nigroviridis.ENSTNIP00000010729
6732: Canis_familiaris.ENSCAFP00000008048, Ciona_intestinalis.ENSCINP00000032443, Danio_rerio.ENSDARP00000028584, Gallus_gallus.ENSGALP00000018702, Homo_sapiens.ENSP00000335605, Monodelphis_domestica.ENSMODP00000053214, Mus_musculus.ENSMUSP00000035009, Nematostella_vectensis.EDO35694, Nematostella_vectensis.EDO35693, Nematostella_vectensis.EDO35695, Pan_troglodytes.ENSPTRP00000025386, Rattus_norvegicus.ENSRNOP00000014861, Tetraodon_nigroviridis.ENSTNIP00000002875
6733: Canis_familiaris.ENSCAFP00000028333, Gallus_gallus.ENSGALP00000054785, Homo_sapiens.ENSP00000283429, Homo_sapiens.ENSP00000478990, Mnemiopsis_leidyi.ML185515a-PA, Monodelphis_domestica.ENSMODP00000047127, Monodelphis_domestica.ENSMODP00000046805, Monodelphis_domestica.ENSMODP00000042668, Monodelphis_domestica.ENSMODP00000020438, Mus_musculus.ENSMUSP00000078132, Pan_troglodytes.ENSPTRP00000013184, Pan_troglodytes.ENSPTRP00000071641, Rattus_norvegicus.ENSRNOP00000005109
6734: Canis_familiaris.ENSCAFP00000055558, Danio_rerio.ENSDARP00000124677, Gallus_gallus.ENSGALP00000065577, Homo_sapiens.ENSP00000309338, Monodelphis_domestica.ENSMODP00000002089, Mus_musculus.ENSMUSP00000075459, Mus_musculus.ENSMUSP00000045562, Mus_musculus.ENSMUSP00000138037, Pan_troglodytes.ENSPTRP00000054644, Pan_troglodytes.ENSPTRP00000089109, Rattus_norvegicus.ENSRNOP00000025343, Rattus_norvegicus.ENSRNOP00000046279, Tetraodon_nigroviridis.ENSTNIP00000016113
6735: Canis_familiaris.ENSCAFP00000012351, Gallus_gallus.ENSGALP00000074245, Homo_sapiens.ENSP00000355797, Homo_sapiens.ENSP00000484621, Homo_sapiens.ENSP00000300258, Monodelphis_domestica.ENSMODP00000040091, Mus_musculus.ENSMUSP00000095015, Mus_musculus.ENSMUSP00000093394, Mus_musculus.ENSMUSP00000083997, Nematostella_vectensis.EDO41298, Pan_troglodytes.ENSPTRP00000091433, Pan_troglodytes.ENSPTRP00000032109, Rattus_norvegicus.ENSRNOP00000070785
6736: Canis_familiaris.ENSCAFP00000035462, Canis_familiaris.ENSCAFP00000063134, Canis_familiaris.ENSCAFP00000021821, Canis_familiaris.ENSCAFP00000031560, Homo_sapiens.ENSP00000386398, Homo_sapiens.ENSP00000500619, Mus_musculus.ENSMUSP00000105482, Pan_troglodytes.ENSPTRP00000016845, Pan_troglodytes.ENSPTRP00000065329, Pan_troglodytes.ENSPTRP00000070282, Pan_troglodytes.ENSPTRP00000091678, Pan_troglodytes.ENSPTRP00000068583, Rattus_norvegicus.ENSRNOP00000073981
6737: Canis_familiaris.ENSCAFP00000061353, Ciona_intestinalis.ENSCINP00000034374, Danio_rerio.ENSDARP00000080453, Gallus_gallus.ENSGALP00000019425, Homo_sapiens.ENSP00000384801, Mnemiopsis_leidyi.ML124243a-PA, Monodelphis_domestica.ENSMODP00000010668, Mus_musculus.ENSMUSP00000038916, Nematostella_vectensis.EDO43069, Pan_troglodytes.ENSPTRP00000058125, Rattus_norvegicus.ENSRNOP00000007369, Tetraodon_nigroviridis.ENSTNIP00000020488, Trichoplax_adhaerens.TriadP37100
6738: Canis_familiaris.ENSCAFP00000035952, Ciona_intestinalis.ENSCINP00000007196, Danio_rerio.ENSDARP00000119608, Danio_rerio.ENSDARP00000074778, Drosophila_melanogaster.FBpp0084326, Gallus_gallus.ENSGALP00000009067, Homo_sapiens.ENSP00000351015, Monodelphis_domestica.ENSMODP00000057450, Mus_musculus.ENSMUSP00000071289, Pan_troglodytes.ENSPTRP00000015312, Rattus_norvegicus.ENSRNOP00000050393, Tetraodon_nigroviridis.ENSTNIP00000007654, Trichoplax_adhaerens.TriadP59057
6739: Canis_familiaris.ENSCAFP00000036170, Ciona_intestinalis.ENSCINP00000007164, Danio_rerio.ENSDARP00000114191, Danio_rerio.ENSDARP00000098154, Danio_rerio.ENSDARP00000155090, Gallus_gallus.ENSGALP00000058289, Homo_sapiens.ENSP00000265131, Monodelphis_domestica.ENSMODP00000024446, Mus_musculus.ENSMUSP00000102995, Pan_troglodytes.ENSPTRP00000036381, Rattus_norvegicus.ENSRNOP00000071884, Tetraodon_nigroviridis.ENSTNIP00000016460, Tetraodon_nigroviridis.ENSTNIP00000000902
6740: Canis_familiaris.ENSCAFP00000058234, Ciona_intestinalis.ENSCINP00000002173, Danio_rerio.ENSDARP00000002531, Drosophila_melanogaster.FBpp0078376, Gallus_gallus.ENSGALP00000045863, Homo_sapiens.ENSP00000320413, Mnemiopsis_leidyi.ML150423a-PA, Monodelphis_domestica.ENSMODP00000023330, Mus_musculus.ENSMUSP00000085625, Pan_troglodytes.ENSPTRP00000074236, Rattus_norvegicus.ENSRNOP00000072716, Tetraodon_nigroviridis.ENSTNIP00000019675, Trichoplax_adhaerens.TriadP58283
6741: Canis_familiaris.ENSCAFP00000038295, Danio_rerio.ENSDARP00000119125, Danio_rerio.ENSDARP00000147715, Gallus_gallus.ENSGALP00000008972, Homo_sapiens.ENSP00000418137, Mnemiopsis_leidyi.ML329912a-PA, Monodelphis_domestica.ENSMODP00000050354, Mus_musculus.ENSMUSP00000022433, Mus_musculus.ENSMUSP00000155722, Pan_troglodytes.ENSPTRP00000090379, Rattus_norvegicus.ENSRNOP00000074159, Tetraodon_nigroviridis.ENSTNIP00000021041, Trichoplax_adhaerens.TriadP25541
6742: Canis_familiaris.ENSCAFP00000017640, Danio_rerio.ENSDARP00000154533, Drosophila_melanogaster.FBpp0297777, Gallus_gallus.ENSGALP00000069878, Homo_sapiens.ENSP00000302562, Mnemiopsis_leidyi.ML11821a-PA, Monodelphis_domestica.ENSMODP00000022843, Mus_musculus.ENSMUSP00000156217, Nematostella_vectensis.EDO33970, Pan_troglodytes.ENSPTRP00000080308, Rattus_norvegicus.ENSRNOP00000073471, Tetraodon_nigroviridis.ENSTNIP00000018777, Trichoplax_adhaerens.TriadP62491
6743: Canis_familiaris.ENSCAFP00000022901, Ciona_intestinalis.ENSCINP00000028796, Ciona_intestinalis.ENSCINP00000034403, Danio_rerio.ENSDARP00000129277, Gallus_gallus.ENSGALP00000040888, Homo_sapiens.ENSP00000452964, Mnemiopsis_leidyi.ML00883a-PA, Monodelphis_domestica.ENSMODP00000038584, Mus_musculus.ENSMUSP00000021494, Pan_troglodytes.ENSPTRP00000010861, Rattus_norvegicus.ENSRNOP00000006346, Trichoplax_adhaerens.TriadP57106, Trichoplax_adhaerens.TriadP57105
6744: Canis_familiaris.ENSCAFP00000016279, Ciona_intestinalis.ENSCINP00000003689, Danio_rerio.ENSDARP00000096554, Drosophila_melanogaster.FBpp0072860, Gallus_gallus.ENSGALP00000063901, Homo_sapiens.ENSP00000291634, Mus_musculus.ENSMUSP00000036382, Pan_troglodytes.ENSPTRP00000024090, Pan_troglodytes.ENSPTRP00000082782, Pan_troglodytes.ENSPTRP00000064718, Rattus_norvegicus.ENSRNOP00000001640, Tetraodon_nigroviridis.ENSTNIP00000002638, Trichoplax_adhaerens.TriadP54384
6745: Canis_familiaris.ENSCAFP00000044043, Canis_familiaris.ENSCAFP00000009908, Ciona_intestinalis.ENSCINP00000024687, Danio_rerio.ENSDARP00000070141, Gallus_gallus.ENSGALP00000049071, Homo_sapiens.ENSP00000380612, Monodelphis_domestica.ENSMODP00000024533, Mus_musculus.ENSMUSP00000101630, Nematostella_vectensis.EDO37112, Pan_troglodytes.ENSPTRP00000070459, Rattus_norvegicus.ENSRNOP00000065958, Rattus_norvegicus.ENSRNOP00000064451, Trichoplax_adhaerens.TriadP63511
6746: Canis_familiaris.ENSCAFP00000026068, Danio_rerio.ENSDARP00000135209, Danio_rerio.ENSDARP00000142836, Gallus_gallus.ENSGALP00000045555, Gallus_gallus.ENSGALP00000057881, Homo_sapiens.ENSP00000465953, Monodelphis_domestica.ENSMODP00000045125, Mus_musculus.ENSMUSP00000157851, Pan_troglodytes.ENSPTRP00000016979, Rattus_norvegicus.ENSRNOP00000074116, Rattus_norvegicus.ENSRNOP00000073854, Tetraodon_nigroviridis.ENSTNIP00000018473, Tetraodon_nigroviridis.ENSTNIP00000003172
6747: Canis_familiaris.ENSCAFP00000041745, Danio_rerio.ENSDARP00000133639, Danio_rerio.ENSDARP00000139423, Drosophila_melanogaster.FBpp0070790, Drosophila_melanogaster.FBpp0083478, Homo_sapiens.ENSP00000292431, Monodelphis_domestica.ENSMODP00000014555, Monodelphis_domestica.ENSMODP00000043360, Mus_musculus.ENSMUSP00000001975, Pan_troglodytes.ENSPTRP00000018020, Rattus_norvegicus.ENSRNOP00000071927, Tetraodon_nigroviridis.ENSTNIP00000015594, Tetraodon_nigroviridis.ENSTNIP00000021990
6748: Canis_familiaris.ENSCAFP00000028232, Ciona_intestinalis.ENSCINP00000024625, Gallus_gallus.ENSGALP00000073731, Homo_sapiens.ENSP00000488893, Homo_sapiens.ENSP00000487649, Homo_sapiens.ENSP00000479485, Monodelphis_domestica.ENSMODP00000047457, Mus_musculus.ENSMUSP00000113869, Nematostella_vectensis.EDO41935, Nematostella_vectensis.EDO41934, Pan_troglodytes.ENSPTRP00000014518, Rattus_norvegicus.ENSRNOP00000075521, Tetraodon_nigroviridis.ENSTNIP00000004646
6749: Canis_familiaris.ENSCAFP00000054670, Danio_rerio.ENSDARP00000011529, Gallus_gallus.ENSGALP00000018610, Homo_sapiens.ENSP00000355812, Mnemiopsis_leidyi.ML04732a-PA, Monodelphis_domestica.ENSMODP00000007651, Monodelphis_domestica.ENSMODP00000037925, Mus_musculus.ENSMUSP00000095030, Nematostella_vectensis.EDO38339, Pan_troglodytes.ENSPTRP00000084740, Rattus_norvegicus.ENSRNOP00000070312, Tetraodon_nigroviridis.ENSTNIP00000004036, Trichoplax_adhaerens.TriadP56432
6750: Canis_familiaris.ENSCAFP00000062387, Danio_rerio.ENSDARP00000121440, Danio_rerio.ENSDARP00000145103, Danio_rerio.ENSDARP00000146624, Gallus_gallus.ENSGALP00000049996, Homo_sapiens.ENSP00000383911, Monodelphis_domestica.ENSMODP00000041675, Mus_musculus.ENSMUSP00000043245, Nematostella_vectensis.EDO43436, Pan_troglodytes.ENSPTRP00000053400, Rattus_norvegicus.ENSRNOP00000016986, Tetraodon_nigroviridis.ENSTNIP00000020161, Trichoplax_adhaerens.TriadP55211
6751: Canis_familiaris.ENSCAFP00000064716, Ciona_intestinalis.ENSCINP00000016383, Danio_rerio.ENSDARP00000109573, Gallus_gallus.ENSGALP00000011740, Homo_sapiens.ENSP00000204566, Mnemiopsis_leidyi.ML01111a-PA, Monodelphis_domestica.ENSMODP00000013085, Mus_musculus.ENSMUSP00000034955, Nematostella_vectensis.EDO37239, Pan_troglodytes.ENSPTRP00000012254, Rattus_norvegicus.ENSRNOP00000069701, Tetraodon_nigroviridis.ENSTNIP00000007935, Trichoplax_adhaerens.TriadP22848
6752: Canis_familiaris.ENSCAFP00000039894, Ciona_intestinalis.ENSCINP00000012233, Danio_rerio.ENSDARP00000113067, Drosophila_melanogaster.FBpp0085564, Gallus_gallus.ENSGALP00000006262, Homo_sapiens.ENSP00000285873, Monodelphis_domestica.ENSMODP00000010693, Mus_musculus.ENSMUSP00000131842, Nematostella_vectensis.EDO37187, Pan_troglodytes.ENSPTRP00000029811, Rattus_norvegicus.ENSRNOP00000050493, Tetraodon_nigroviridis.ENSTNIP00000010440, Trichoplax_adhaerens.TriadP936
6753: Canis_familiaris.ENSCAFP00000027303, Ciona_intestinalis.ENSCINP00000033844, Danio_rerio.ENSDARP00000070383, Gallus_gallus.ENSGALP00000005184, Homo_sapiens.ENSP00000318804, Monodelphis_domestica.ENSMODP00000023975, Mus_musculus.ENSMUSP00000060028, Nematostella_vectensis.EDO36959, Pan_troglodytes.ENSPTRP00000015299, Rattus_norvegicus.ENSRNOP00000067667, Tetraodon_nigroviridis.ENSTNIP00000004148, Tetraodon_nigroviridis.ENSTNIP00000014222, Trichoplax_adhaerens.TriadP53645
6754: Canis_familiaris.ENSCAFP00000034397, Danio_rerio.ENSDARP00000137923, Danio_rerio.ENSDARP00000153860, Gallus_gallus.ENSGALP00000014313, Homo_sapiens.ENSP00000368135, Mnemiopsis_leidyi.ML03808a-PA, Mnemiopsis_leidyi.ML038822a-PA, Mnemiopsis_leidyi.ML11572a-PA, Monodelphis_domestica.ENSMODP00000028513, Monodelphis_domestica.ENSMODP00000004775, Mus_musculus.ENSMUSP00000057005, Pan_troglodytes.ENSPTRP00000022692, Rattus_norvegicus.ENSRNOP00000048191
6755: Canis_familiaris.ENSCAFP00000010232, Ciona_intestinalis.ENSCINP00000023412, Danio_rerio.ENSDARP00000118902, Danio_rerio.ENSDARP00000149680, Gallus_gallus.ENSGALP00000009468, Homo_sapiens.ENSP00000339484, Monodelphis_domestica.ENSMODP00000013599, Mus_musculus.ENSMUSP00000108521, Nematostella_vectensis.EDO38425, Pan_troglodytes.ENSPTRP00000091112, Rattus_norvegicus.ENSRNOP00000015742, Tetraodon_nigroviridis.ENSTNIP00000011523, Trichoplax_adhaerens.TriadP59653
6756: Canis_familiaris.ENSCAFP00000033939, Danio_rerio.ENSDARP00000135401, Danio_rerio.ENSDARP00000150048, Gallus_gallus.ENSGALP00000007165, Homo_sapiens.ENSP00000458350, Monodelphis_domestica.ENSMODP00000051574, Mus_musculus.ENSMUSP00000062540, Nematostella_vectensis.EDO47926, Nematostella_vectensis.EDO27555, Pan_troglodytes.ENSPTRP00000069627, Rattus_norvegicus.ENSRNOP00000066630, Tetraodon_nigroviridis.ENSTNIP00000012677, Trichoplax_adhaerens.TriadP53983
6757: Canis_familiaris.ENSCAFP00000023424, Ciona_intestinalis.ENSCINP00000015170, Danio_rerio.ENSDARP00000090542, Drosophila_melanogaster.FBpp0075096, Homo_sapiens.ENSP00000365401, Mnemiopsis_leidyi.ML14253a-PA, Monodelphis_domestica.ENSMODP00000012343, Mus_musculus.ENSMUSP00000033483, Nematostella_vectensis.EDO47059, Pan_troglodytes.ENSPTRP00000037586, Rattus_norvegicus.ENSRNOP00000015547, Tetraodon_nigroviridis.ENSTNIP00000005859, Trichoplax_adhaerens.TriadP30331
6758: Canis_familiaris.ENSCAFP00000037823, Ciona_intestinalis.ENSCINP00000013737, Danio_rerio.ENSDARP00000020383, Gallus_gallus.ENSGALP00000023119, Homo_sapiens.ENSP00000228799, Monodelphis_domestica.ENSMODP00000052532, Monodelphis_domestica.ENSMODP00000022884, Mus_musculus.ENSMUSP00000001559, Nematostella_vectensis.EDO34581, Pan_troglodytes.ENSPTRP00000007752, Rattus_norvegicus.ENSRNOP00000071209, Tetraodon_nigroviridis.ENSTNIP00000022951, Trichoplax_adhaerens.TriadP63493
6759: Canis_familiaris.ENSCAFP00000025699, Ciona_intestinalis.ENSCINP00000023011, Danio_rerio.ENSDARP00000036246, Danio_rerio.ENSDARP00000137350, Drosophila_melanogaster.FBpp0309381, Homo_sapiens.ENSP00000468733, Monodelphis_domestica.ENSMODP00000059407, Mus_musculus.ENSMUSP00000048832, Nematostella_vectensis.EDO35268, Nematostella_vectensis.EDO46501, Pan_troglodytes.ENSPTRP00000017905, Rattus_norvegicus.ENSRNOP00000015684, Tetraodon_nigroviridis.ENSTNIP00000006878
6760: Canis_familiaris.ENSCAFP00000047956, Canis_familiaris.ENSCAFP00000010929, Danio_rerio.ENSDARP00000109065, Gallus_gallus.ENSGALP00000039454, Homo_sapiens.ENSP00000481426, Homo_sapiens.ENSP00000453191, Monodelphis_domestica.ENSMODP00000047546, Monodelphis_domestica.ENSMODP00000053420, Mus_musculus.ENSMUSP00000099534, Pan_troglodytes.ENSPTRP00000011997, Rattus_norvegicus.ENSRNOP00000023017, Tetraodon_nigroviridis.ENSTNIP00000008330, Tetraodon_nigroviridis.ENSTNIP00000000449
6761: Canis_familiaris.ENSCAFP00000010981, Danio_rerio.ENSDARP00000117414, Danio_rerio.ENSDARP00000148579, Drosophila_melanogaster.FBpp0081088, Gallus_gallus.ENSGALP00000027640, Homo_sapiens.ENSP00000371308, Mnemiopsis_leidyi.ML049313a-PA, Monodelphis_domestica.ENSMODP00000009767, Mus_musculus.ENSMUSP00000065949, Pan_troglodytes.ENSPTRP00000009739, Rattus_norvegicus.ENSRNOP00000061061, Tetraodon_nigroviridis.ENSTNIP00000018755, Trichoplax_adhaerens.TriadP28606
6762: Canis_familiaris.ENSCAFP00000018372, Ciona_intestinalis.ENSCINP00000032322, Danio_rerio.ENSDARP00000087123, Gallus_gallus.ENSGALP00000074014, Homo_sapiens.ENSP00000357055, Monodelphis_domestica.ENSMODP00000012034, Mus_musculus.ENSMUSP00000013842, Nematostella_vectensis.EDO31505, Nematostella_vectensis.EDO42517, Nematostella_vectensis.EDO33523, Pan_troglodytes.ENSPTRP00000046696, Rattus_norvegicus.ENSRNOP00000064962, Tetraodon_nigroviridis.ENSTNIP00000010221
6763: Canis_familiaris.ENSCAFP00000034650, Ciona_intestinalis.ENSCINP00000013665, Danio_rerio.ENSDARP00000102848, Gallus_gallus.ENSGALP00000072693, Gallus_gallus.ENSGALP00000065129, Homo_sapiens.ENSP00000391504, Mnemiopsis_leidyi.ML020046a-PA, Monodelphis_domestica.ENSMODP00000010126, Mus_musculus.ENSMUSP00000092548, Nematostella_vectensis.EDO49042, Pan_troglodytes.ENSPTRP00000021555, Rattus_norvegicus.ENSRNOP00000069798, Trichoplax_adhaerens.TriadP55009
6764: Canis_familiaris.ENSCAFP00000050800, Danio_rerio.ENSDARP00000128237, Gallus_gallus.ENSGALP00000045978, Homo_sapiens.ENSP00000497815, Mnemiopsis_leidyi.ML128438a-PA, Monodelphis_domestica.ENSMODP00000049204, Mus_musculus.ENSMUSP00000041863, Nematostella_vectensis.EDO47927, Pan_troglodytes.ENSPTRP00000079158, Rattus_norvegicus.ENSRNOP00000070678, Tetraodon_nigroviridis.ENSTNIP00000009193, Tetraodon_nigroviridis.ENSTNIP00000006600, Trichoplax_adhaerens.TriadP52911
6765: Canis_familiaris.ENSCAFP00000010947, Danio_rerio.ENSDARP00000074854, Danio_rerio.ENSDARP00000112243, Gallus_gallus.ENSGALP00000027637, Homo_sapiens.ENSP00000355388, Mnemiopsis_leidyi.ML084417a-PA, Monodelphis_domestica.ENSMODP00000009955, Mus_musculus.ENSMUSP00000112170, Nematostella_vectensis.EDO38333, Pan_troglodytes.ENSPTRP00000040976, Rattus_norvegicus.ENSRNOP00000073383, Rattus_norvegicus.ENSRNOP00000028145, Tetraodon_nigroviridis.ENSTNIP00000018753
6766: Canis_familiaris.ENSCAFP00000011471, Ciona_intestinalis.ENSCINP00000033830, Danio_rerio.ENSDARP00000022890, Danio_rerio.ENSDARP00000140598, Gallus_gallus.ENSGALP00000065409, Homo_sapiens.ENSP00000313816, Monodelphis_domestica.ENSMODP00000005581, Mus_musculus.ENSMUSP00000147574, Nematostella_vectensis.EDO27840, Nematostella_vectensis.EDO49314, Pan_troglodytes.ENSPTRP00000028539, Rattus_norvegicus.ENSRNOP00000030019, Tetraodon_nigroviridis.ENSTNIP00000021219
6767: Canis_familiaris.ENSCAFP00000006531, Ciona_intestinalis.ENSCINP00000015202, Danio_rerio.ENSDARP00000135284, Gallus_gallus.ENSGALP00000027816, Homo_sapiens.ENSP00000227266, Monodelphis_domestica.ENSMODP00000052243, Monodelphis_domestica.ENSMODP00000038385, Mus_musculus.ENSMUSP00000032779, Pan_troglodytes.ENSPTRP00000007145, Rattus_norvegicus.ENSRNOP00000022342, Tetraodon_nigroviridis.ENSTNIP00000002274, Tetraodon_nigroviridis.ENSTNIP00000022751, Trichoplax_adhaerens.TriadP28083
6768: Canis_familiaris.ENSCAFP00000011492, Ciona_intestinalis.ENSCINP00000010136, Danio_rerio.ENSDARP00000119942, Danio_rerio.ENSDARP00000154075, Gallus_gallus.ENSGALP00000016240, Homo_sapiens.ENSP00000423505, Mnemiopsis_leidyi.ML00232a-PA, Monodelphis_domestica.ENSMODP00000000698, Mus_musculus.ENSMUSP00000041919, Nematostella_vectensis.EDO47081, Pan_troglodytes.ENSPTRP00000068925, Rattus_norvegicus.ENSRNOP00000071781, Trichoplax_adhaerens.TriadP56320
6769: Canis_familiaris.ENSCAFP00000020032, Danio_rerio.ENSDARP00000067557, Drosophila_melanogaster.FBpp0071821, Gallus_gallus.ENSGALP00000037408, Homo_sapiens.ENSP00000261866, Mnemiopsis_leidyi.ML040024a-PA, Monodelphis_domestica.ENSMODP00000022061, Mus_musculus.ENSMUSP00000037543, Nematostella_vectensis.EDO45609, Pan_troglodytes.ENSPTRP00000085913, Rattus_norvegicus.ENSRNOP00000071131, Tetraodon_nigroviridis.ENSTNIP00000005342, Trichoplax_adhaerens.TriadP54370
6770: Canis_familiaris.ENSCAFP00000051714, Danio_rerio.ENSDARP00000117245, Gallus_gallus.ENSGALP00000040968, Homo_sapiens.ENSP00000298786, Monodelphis_domestica.ENSMODP00000003308, Mus_musculus.ENSMUSP00000107548, Nematostella_vectensis.EDO28035, Nematostella_vectensis.EDO38780, Pan_troglodytes.ENSPTRP00000050558, Pan_troglodytes.ENSPTRP00000085705, Rattus_norvegicus.ENSRNOP00000073233, Tetraodon_nigroviridis.ENSTNIP00000016348, Trichoplax_adhaerens.TriadP54129
6771: Canis_familiaris.ENSCAFP00000055983, Danio_rerio.ENSDARP00000076392, Gallus_gallus.ENSGALP00000068382, Homo_sapiens.ENSP00000282058, Mnemiopsis_leidyi.ML019129a-PA, Monodelphis_domestica.ENSMODP00000040683, Mus_musculus.ENSMUSP00000158336, Mus_musculus.ENSMUSP00000158127, Pan_troglodytes.ENSPTRP00000016990, Rattus_norvegicus.ENSRNOP00000067804, Rattus_norvegicus.ENSRNOP00000023100, Tetraodon_nigroviridis.ENSTNIP00000012835, Trichoplax_adhaerens.TriadP60376
6772: Canis_familiaris.ENSCAFP00000052880, Danio_rerio.ENSDARP00000067732, Gallus_gallus.ENSGALP00000065072, Gallus_gallus.ENSGALP00000047051, Homo_sapiens.ENSP00000481626, Monodelphis_domestica.ENSMODP00000059569, Mus_musculus.ENSMUSP00000074225, Mus_musculus.ENSMUSP00000155025, Pan_troglodytes.ENSPTRP00000078214, Pan_troglodytes.ENSPTRP00000016992, Rattus_norvegicus.ENSRNOP00000073347, Rattus_norvegicus.ENSRNOP00000035406, Tetraodon_nigroviridis.ENSTNIP00000009808
6773: Canis_familiaris.ENSCAFP00000055586, Canis_familiaris.ENSCAFP00000038290, Canis_familiaris.ENSCAFP00000019017, Canis_familiaris.ENSCAFP00000041034, Danio_rerio.ENSDARP00000156462, Gallus_gallus.ENSGALP00000041652, Homo_sapiens.ENSP00000357801, Monodelphis_domestica.ENSMODP00000060402, Mus_musculus.ENSMUSP00000036949, Pan_troglodytes.ENSPTRP00000002222, Rattus_norvegicus.ENSRNOP00000037097, Tetraodon_nigroviridis.ENSTNIP00000020701, Tetraodon_nigroviridis.ENSTNIP00000021492
6774: Canis_familiaris.ENSCAFP00000045607, Danio_rerio.ENSDARP00000018583, Danio_rerio.ENSDARP00000105795, Danio_rerio.ENSDARP00000140872, Gallus_gallus.ENSGALP00000053585, Homo_sapiens.ENSP00000264036, Monodelphis_domestica.ENSMODP00000060280, Mus_musculus.ENSMUSP00000034650, Pan_troglodytes.ENSPTRP00000007498, Rattus_norvegicus.ENSRNOP00000010464, Tetraodon_nigroviridis.ENSTNIP00000003224, Tetraodon_nigroviridis.ENSTNIP00000013180, Tetraodon_nigroviridis.ENSTNIP00000004363
6775: Canis_familiaris.ENSCAFP00000038250, Danio_rerio.ENSDARP00000062079, Drosophila_melanogaster.FBpp0308688, Gallus_gallus.ENSGALP00000049389, Homo_sapiens.ENSP00000220913, Mnemiopsis_leidyi.ML062211a-PA, Monodelphis_domestica.ENSMODP00000048659, Mus_musculus.ENSMUSP00000087197, Nematostella_vectensis.EDO46324, Pan_troglodytes.ENSPTRP00000079519, Rattus_norvegicus.ENSRNOP00000012121, Tetraodon_nigroviridis.ENSTNIP00000020948, Trichoplax_adhaerens.TriadP58930
6776: Canis_familiaris.ENSCAFP00000032820, Ciona_intestinalis.ENSCINP00000032242, Danio_rerio.ENSDARP00000139945, Gallus_gallus.ENSGALP00000056437, Gallus_gallus.ENSGALP00000069715, Mnemiopsis_leidyi.ML01463a-PA, Monodelphis_domestica.ENSMODP00000012846, Mus_musculus.ENSMUSP00000062217, Nematostella_vectensis.EDO30431, Pan_troglodytes.ENSPTRP00000030238, Rattus_norvegicus.ENSRNOP00000067541, Rattus_norvegicus.ENSRNOP00000031060, Trichoplax_adhaerens.TriadP58934
6777: Canis_familiaris.ENSCAFP00000048995, Danio_rerio.ENSDARP00000135046, Gallus_gallus.ENSGALP00000066194, Gallus_gallus.ENSGALP00000068851, Homo_sapiens.ENSP00000261275, Homo_sapiens.ENSP00000483918, Monodelphis_domestica.ENSMODP00000014839, Mus_musculus.ENSMUSP00000113680, Nematostella_vectensis.EDO41456, Pan_troglodytes.ENSPTRP00000011698, Rattus_norvegicus.ENSRNOP00000031647, Tetraodon_nigroviridis.ENSTNIP00000012265, Tetraodon_nigroviridis.ENSTNIP00000012266
6778: Canis_familiaris.ENSCAFP00000058118, Danio_rerio.ENSDARP00000116578, Drosophila_melanogaster.FBpp0289255, Gallus_gallus.ENSGALP00000051069, Homo_sapiens.ENSP00000355574, Mnemiopsis_leidyi.ML44424a-PA, Monodelphis_domestica.ENSMODP00000010582, Mus_musculus.ENSMUSP00000058279, Nematostella_vectensis.EDO37462, Nematostella_vectensis.EDO40270, Nematostella_vectensis.EDO28917, Pan_troglodytes.ENSPTRP00000051036, Rattus_norvegicus.ENSRNOP00000069157
6779: Canis_familiaris.ENSCAFP00000021379, Ciona_intestinalis.ENSCINP00000027082, Gallus_gallus.ENSGALP00000066671, Homo_sapiens.ENSP00000381109, Mnemiopsis_leidyi.ML09254a-PA, Monodelphis_domestica.ENSMODP00000050340, Mus_musculus.ENSMUSP00000048730, Nematostella_vectensis.EDO40989, Pan_troglodytes.ENSPTRP00000088019, Pan_troglodytes.ENSPTRP00000056497, Rattus_norvegicus.ENSRNOP00000062266, Rattus_norvegicus.ENSRNOP00000067164, Rattus_norvegicus.ENSRNOP00000032071
6780: Canis_familiaris.ENSCAFP00000025635, Ciona_intestinalis.ENSCINP00000023965, Danio_rerio.ENSDARP00000086061, Danio_rerio.ENSDARP00000145248, Drosophila_melanogaster.FBpp0075769, Homo_sapiens.ENSP00000348757, Mnemiopsis_leidyi.ML22841a-PA, Monodelphis_domestica.ENSMODP00000055378, Mus_musculus.ENSMUSP00000110993, Nematostella_vectensis.EDO35840, Pan_troglodytes.ENSPTRP00000061494, Rattus_norvegicus.ENSRNOP00000017820, Trichoplax_adhaerens.TriadP53420
6781: Canis_familiaris.ENSCAFP00000032402, Canis_familiaris.ENSCAFP00000034474, Canis_familiaris.ENSCAFP00000034013, Homo_sapiens.ENSP00000482176, Homo_sapiens.ENSP00000335281, Homo_sapiens.ENSP00000334330, Homo_sapiens.ENSP00000496561, Homo_sapiens.ENSP00000495658, Monodelphis_domestica.ENSMODP00000046814, Mus_musculus.ENSMUSP00000076067, Mus_musculus.ENSMUSP00000060899, Pan_troglodytes.ENSPTRP00000034193, Rattus_norvegicus.ENSRNOP00000045210
6782: Canis_familiaris.ENSCAFP00000053874, Ciona_intestinalis.ENSCINP00000022009, Danio_rerio.ENSDARP00000015280, Drosophila_melanogaster.FBpp0083028, Gallus_gallus.ENSGALP00000055403, Homo_sapiens.ENSP00000419475, Mnemiopsis_leidyi.ML01192a-PA, Monodelphis_domestica.ENSMODP00000026583, Mus_musculus.ENSMUSP00000124819, Pan_troglodytes.ENSPTRP00000026720, Rattus_norvegicus.ENSRNOP00000022778, Tetraodon_nigroviridis.ENSTNIP00000009943, Trichoplax_adhaerens.TriadP52168
6783: Canis_familiaris.ENSCAFP00000008323, Ciona_intestinalis.ENSCINP00000002844, Danio_rerio.ENSDARP00000114599, Gallus_gallus.ENSGALP00000027933, Homo_sapiens.ENSP00000344431, Mnemiopsis_leidyi.ML18208a-PA, Monodelphis_domestica.ENSMODP00000009370, Mus_musculus.ENSMUSP00000147019, Nematostella_vectensis.EDO38685, Pan_troglodytes.ENSPTRP00000091642, Rattus_norvegicus.ENSRNOP00000024256, Tetraodon_nigroviridis.ENSTNIP00000014757, Trichoplax_adhaerens.TriadP25148
6784: Canis_familiaris.ENSCAFP00000007864, Danio_rerio.ENSDARP00000116281, Danio_rerio.ENSDARP00000135316, Danio_rerio.ENSDARP00000046126, Danio_rerio.ENSDARP00000155319, Gallus_gallus.ENSGALP00000008429, Homo_sapiens.ENSP00000327246, Monodelphis_domestica.ENSMODP00000016970, Mus_musculus.ENSMUSP00000035115, Pan_troglodytes.ENSPTRP00000082838, Rattus_norvegicus.ENSRNOP00000065438, Tetraodon_nigroviridis.ENSTNIP00000015708, Tetraodon_nigroviridis.ENSTNIP00000010747
6785: Canis_familiaris.ENSCAFP00000000644, Danio_rerio.ENSDARP00000106038, Homo_sapiens.ENSP00000415212, Homo_sapiens.ENSP00000387429, Homo_sapiens.ENSP00000404318, Homo_sapiens.ENSP00000416511, Homo_sapiens.ENSP00000396484, Homo_sapiens.ENSP00000373060, Homo_sapiens.ENSP00000409167, Homo_sapiens.ENSP00000365588, Mus_musculus.ENSMUSP00000080949, Pan_troglodytes.ENSPTRP00000042596, Rattus_norvegicus.ENSRNOP00000049009
6786: Canis_familiaris.ENSCAFP00000029631, Ciona_intestinalis.ENSCINP00000000157, Danio_rerio.ENSDARP00000147375, Gallus_gallus.ENSGALP00000051900, Homo_sapiens.ENSP00000446100, Mnemiopsis_leidyi.ML00911a-PA, Mnemiopsis_leidyi.ML00912a-PA, Monodelphis_domestica.ENSMODP00000019000, Mus_musculus.ENSMUSP00000130264, Pan_troglodytes.ENSPTRP00000063302, Rattus_norvegicus.ENSRNOP00000017940, Tetraodon_nigroviridis.ENSTNIP00000006629, Trichoplax_adhaerens.TriadP52529
6787: Canis_familiaris.ENSCAFP00000002825, Ciona_intestinalis.ENSCINP00000005004, Danio_rerio.ENSDARP00000131937, Gallus_gallus.ENSGALP00000041650, Homo_sapiens.ENSP00000410818, Mnemiopsis_leidyi.ML276915a-PA, Monodelphis_domestica.ENSMODP00000057870, Mus_musculus.ENSMUSP00000125915, Nematostella_vectensis.EDO48531, Pan_troglodytes.ENSPTRP00000079675, Rattus_norvegicus.ENSRNOP00000026331, Tetraodon_nigroviridis.ENSTNIP00000002492, Trichoplax_adhaerens.TriadP52743
6788: Canis_familiaris.ENSCAFP00000016921, Ciona_intestinalis.ENSCINP00000015854, Danio_rerio.ENSDARP00000032159, Gallus_gallus.ENSGALP00000005775, Homo_sapiens.ENSP00000253247, Monodelphis_domestica.ENSMODP00000004863, Mus_musculus.ENSMUSP00000018577, Nematostella_vectensis.EDO38529, Pan_troglodytes.ENSPTRP00000016249, Pan_troglodytes.ENSPTRP00000089365, Rattus_norvegicus.ENSRNOP00000071766, Tetraodon_nigroviridis.ENSTNIP00000017135, Trichoplax_adhaerens.TriadP53635
6789: Canis_familiaris.ENSCAFP00000020805, Ciona_intestinalis.ENSCINP00000019061, Danio_rerio.ENSDARP00000090639, Gallus_gallus.ENSGALP00000047407, Homo_sapiens.ENSP00000324020, Homo_sapiens.ENSP00000486004, Monodelphis_domestica.ENSMODP00000049272, Mus_musculus.ENSMUSP00000035490, Nematostella_vectensis.EDO46386, Pan_troglodytes.ENSPTRP00000042807, Rattus_norvegicus.ENSRNOP00000071501, Tetraodon_nigroviridis.ENSTNIP00000003937, Trichoplax_adhaerens.TriadP30550
6790: Canis_familiaris.ENSCAFP00000048520, Ciona_intestinalis.ENSCINP00000008976, Danio_rerio.ENSDARP00000098205, Gallus_gallus.ENSGALP00000010847, Homo_sapiens.ENSP00000471454, Mnemiopsis_leidyi.ML205627a-PA, Monodelphis_domestica.ENSMODP00000026900, Mus_musculus.ENSMUSP00000096377, Nematostella_vectensis.EDO40229, Pan_troglodytes.ENSPTRP00000082313, Rattus_norvegicus.ENSRNOP00000018495, Tetraodon_nigroviridis.ENSTNIP00000014765, Trichoplax_adhaerens.TriadP57087
6791: Canis_familiaris.ENSCAFP00000029958, Ciona_intestinalis.ENSCINP00000004510, Danio_rerio.ENSDARP00000148548, Gallus_gallus.ENSGALP00000050568, Homo_sapiens.ENSP00000362639, Mnemiopsis_leidyi.ML14145a-PA, Monodelphis_domestica.ENSMODP00000024665, Mus_musculus.ENSMUSP00000122360, Nematostella_vectensis.EDO49239, Pan_troglodytes.ENSPTRP00000048952, Rattus_norvegicus.ENSRNOP00000025194, Tetraodon_nigroviridis.ENSTNIP00000021925, Trichoplax_adhaerens.TriadP58524
6792: Canis_familiaris.ENSCAFP00000037080, Danio_rerio.ENSDARP00000067352, Danio_rerio.ENSDARP00000066977, Drosophila_melanogaster.FBpp0303688, Gallus_gallus.ENSGALP00000052986, Homo_sapiens.ENSP00000401277, Homo_sapiens.ENSP00000323348, Monodelphis_domestica.ENSMODP00000049573, Mus_musculus.ENSMUSP00000099038, Pan_troglodytes.ENSPTRP00000047476, Pan_troglodytes.ENSPTRP00000033531, Rattus_norvegicus.ENSRNOP00000009565, Tetraodon_nigroviridis.ENSTNIP00000023103
6793: Canis_familiaris.ENSCAFP00000038340, Danio_rerio.ENSDARP00000145565, Drosophila_melanogaster.FBpp0110178, Homo_sapiens.ENSP00000454697, Homo_sapiens.ENSP00000380598, Mnemiopsis_leidyi.ML004418a-PA, Monodelphis_domestica.ENSMODP00000043177, Mus_musculus.ENSMUSP00000036614, Nematostella_vectensis.EDO34439, Pan_troglodytes.ENSPTRP00000079968, Rattus_norvegicus.ENSRNOP00000022108, Tetraodon_nigroviridis.ENSTNIP00000008405, Trichoplax_adhaerens.TriadP61049
6794: Canis_familiaris.ENSCAFP00000039352, Homo_sapiens.ENSP00000457386, Monodelphis_domestica.ENSMODP00000050277, Monodelphis_domestica.ENSMODP00000054899, Monodelphis_domestica.ENSMODP00000051723, Monodelphis_domestica.ENSMODP00000060336, Monodelphis_domestica.ENSMODP00000058187, Monodelphis_domestica.ENSMODP00000055683, Monodelphis_domestica.ENSMODP00000058167, Monodelphis_domestica.ENSMODP00000043692, Mus_musculus.ENSMUSP00000138692, Pan_troglodytes.ENSPTRP00000069014, Rattus_norvegicus.ENSRNOP00000061103
6795: Canis_familiaris.ENSCAFP00000014084, Ciona_intestinalis.ENSCINP00000007213, Danio_rerio.ENSDARP00000116609, Drosophila_melanogaster.FBpp0073396, Gallus_gallus.ENSGALP00000020830, Homo_sapiens.ENSP00000369081, Monodelphis_domestica.ENSMODP00000053794, Mus_musculus.ENSMUSP00000041839, Nematostella_vectensis.EDO34590, Pan_troglodytes.ENSPTRP00000039310, Rattus_norvegicus.ENSRNOP00000018310, Tetraodon_nigroviridis.ENSTNIP00000008404, Trichoplax_adhaerens.TriadP58392
6796: Canis_familiaris.ENSCAFP00000057035, Ciona_intestinalis.ENSCINP00000000086, Danio_rerio.ENSDARP00000069672, Danio_rerio.ENSDARP00000155288, Gallus_gallus.ENSGALP00000053060, Homo_sapiens.ENSP00000239666, Monodelphis_domestica.ENSMODP00000005908, Mus_musculus.ENSMUSP00000051068, Nematostella_vectensis.EDO48681, Pan_troglodytes.ENSPTRP00000037800, Pan_troglodytes.ENSPTRP00000072722, Rattus_norvegicus.ENSRNOP00000003872, Tetraodon_nigroviridis.ENSTNIP00000019943
6797: Canis_familiaris.ENSCAFP00000065164, Danio_rerio.ENSDARP00000121070, Danio_rerio.ENSDARP00000104318, Gallus_gallus.ENSGALP00000004357, Homo_sapiens.ENSP00000343479, Monodelphis_domestica.ENSMODP00000018942, Mus_musculus.ENSMUSP00000099388, Nematostella_vectensis.EDO42482, Pan_troglodytes.ENSPTRP00000069329, Rattus_norvegicus.ENSRNOP00000028149, Tetraodon_nigroviridis.ENSTNIP00000017428, Tetraodon_nigroviridis.ENSTNIP00000006834, Trichoplax_adhaerens.TriadP54164
6798: Canis_familiaris.ENSCAFP00000042921, Danio_rerio.ENSDARP00000136031, Danio_rerio.ENSDARP00000103393, Gallus_gallus.ENSGALP00000015415, Homo_sapiens.ENSP00000369292, Homo_sapiens.ENSP00000326247, Monodelphis_domestica.ENSMODP00000043957, Mus_musculus.ENSMUSP00000112688, Nematostella_vectensis.EDO35430, Pan_troglodytes.ENSPTRP00000047856, Rattus_norvegicus.ENSRNOP00000069615, Rattus_norvegicus.ENSRNOP00000069645, Tetraodon_nigroviridis.ENSTNIP00000021155
6799: Canis_familiaris.ENSCAFP00000023180, Ciona_intestinalis.ENSCINP00000014407, Danio_rerio.ENSDARP00000133222, Drosophila_melanogaster.FBpp0080915, Homo_sapiens.ENSP00000206020, Mnemiopsis_leidyi.ML185519a-PA, Monodelphis_domestica.ENSMODP00000006457, Mus_musculus.ENSMUSP00000018431, Nematostella_vectensis.EDO38475, Pan_troglodytes.ENSPTRP00000053172, Rattus_norvegicus.ENSRNOP00000005653, Tetraodon_nigroviridis.ENSTNIP00000012941, Trichoplax_adhaerens.TriadP26925
6800: Canis_familiaris.ENSCAFP00000002647, Danio_rerio.ENSDARP00000032295, Danio_rerio.ENSDARP00000153914, Gallus_gallus.ENSGALP00000065474, Homo_sapiens.ENSP00000350552, Mnemiopsis_leidyi.ML02801a-PA, Monodelphis_domestica.ENSMODP00000002032, Mus_musculus.ENSMUSP00000051107, Nematostella_vectensis.EDO35375, Pan_troglodytes.ENSPTRP00000076256, Rattus_norvegicus.ENSRNOP00000074585, Tetraodon_nigroviridis.ENSTNIP00000015101, Trichoplax_adhaerens.TriadP51266
6801: Canis_familiaris.ENSCAFP00000014066, Ciona_intestinalis.ENSCINP00000006006, Danio_rerio.ENSDARP00000123859, Danio_rerio.ENSDARP00000103914, Gallus_gallus.ENSGALP00000020840, Homo_sapiens.ENSP00000369129, Monodelphis_domestica.ENSMODP00000012498, Monodelphis_domestica.ENSMODP00000047854, Mus_musculus.ENSMUSP00000115062, Pan_troglodytes.ENSPTRP00000030221, Rattus_norvegicus.ENSRNOP00000018649, Tetraodon_nigroviridis.ENSTNIP00000018252, Tetraodon_nigroviridis.ENSTNIP00000015285
6802: Canis_familiaris.ENSCAFP00000042202, Ciona_intestinalis.ENSCINP00000025549, Danio_rerio.ENSDARP00000136252, Drosophila_melanogaster.FBpp0074528, Gallus_gallus.ENSGALP00000055906, Homo_sapiens.ENSP00000265351, Mnemiopsis_leidyi.ML03392a-PA, Monodelphis_domestica.ENSMODP00000023659, Mus_musculus.ENSMUSP00000084257, Pan_troglodytes.ENSPTRP00000031109, Rattus_norvegicus.ENSRNOP00000025921, Tetraodon_nigroviridis.ENSTNIP00000011506, Trichoplax_adhaerens.TriadP52729
6803: Canis_familiaris.ENSCAFP00000040656, Ciona_intestinalis.ENSCINP00000021748, Danio_rerio.ENSDARP00000126922, Drosophila_melanogaster.FBpp0087917, Drosophila_melanogaster.FBpp0088442, Homo_sapiens.ENSP00000364260, Mnemiopsis_leidyi.ML06574a-PA, Monodelphis_domestica.ENSMODP00000003929, Mus_musculus.ENSMUSP00000083752, Pan_troglodytes.ENSPTRP00000036175, Rattus_norvegicus.ENSRNOP00000012602, Tetraodon_nigroviridis.ENSTNIP00000013974, Trichoplax_adhaerens.TriadP60485
6804: Canis_familiaris.ENSCAFP00000032318, Ciona_intestinalis.ENSCINP00000013095, Danio_rerio.ENSDARP00000107533, Danio_rerio.ENSDARP00000154513, Gallus_gallus.ENSGALP00000073245, Homo_sapiens.ENSP00000368127, Mnemiopsis_leidyi.ML40292a-PA, Monodelphis_domestica.ENSMODP00000005853, Mus_musculus.ENSMUSP00000096383, Nematostella_vectensis.EDO34007, Pan_troglodytes.ENSPTRP00000053262, Rattus_norvegicus.ENSRNOP00000056079, Trichoplax_adhaerens.TriadP55742
6805: Canis_familiaris.ENSCAFP00000011794, Ciona_intestinalis.ENSCINP00000022213, Danio_rerio.ENSDARP00000062349, Gallus_gallus.ENSGALP00000056673, Homo_sapiens.ENSP00000256544, Mnemiopsis_leidyi.ML10264a-PA, Monodelphis_domestica.ENSMODP00000002026, Mus_musculus.ENSMUSP00000028552, Nematostella_vectensis.EDO39116, Pan_troglodytes.ENSPTRP00000011749, Pan_troglodytes.ENSPTRP00000083219, Rattus_norvegicus.ENSRNOP00000007688, Tetraodon_nigroviridis.ENSTNIP00000015177
6806: Canis_familiaris.ENSCAFP00000042895, Ciona_intestinalis.ENSCINP00000010159, Danio_rerio.ENSDARP00000128677, Gallus_gallus.ENSGALP00000027928, Homo_sapiens.ENSP00000334379, Mnemiopsis_leidyi.ML36937a-PA, Monodelphis_domestica.ENSMODP00000042364, Mus_musculus.ENSMUSP00000062637, Nematostella_vectensis.EDO47138, Pan_troglodytes.ENSPTRP00000063806, Rattus_norvegicus.ENSRNOP00000023802, Tetraodon_nigroviridis.ENSTNIP00000019333, Trichoplax_adhaerens.TriadP56176
6807: Canis_familiaris.ENSCAFP00000046631, Canis_familiaris.ENSCAFP00000062818, Canis_familiaris.ENSCAFP00000035232, Danio_rerio.ENSDARP00000088874, Gallus_gallus.ENSGALP00000000874, Homo_sapiens.ENSP00000480986, Monodelphis_domestica.ENSMODP00000025481, Monodelphis_domestica.ENSMODP00000059462, Mus_musculus.ENSMUSP00000120807, Mus_musculus.ENSMUSP00000146234, Pan_troglodytes.ENSPTRP00000081033, Rattus_norvegicus.ENSRNOP00000017156, Tetraodon_nigroviridis.ENSTNIP00000020103
6808: Canis_familiaris.ENSCAFP00000040037, Ciona_intestinalis.ENSCINP00000022769, Danio_rerio.ENSDARP00000138344, Gallus_gallus.ENSGALP00000048051, Homo_sapiens.ENSP00000489069, Homo_sapiens.ENSP00000453527, Mnemiopsis_leidyi.ML329518a-PA, Monodelphis_domestica.ENSMODP00000053407, Monodelphis_domestica.ENSMODP00000051386, Mus_musculus.ENSMUSP00000038877, Pan_troglodytes.ENSPTRP00000088155, Rattus_norvegicus.ENSRNOP00000022256, Tetraodon_nigroviridis.ENSTNIP00000005239
6809: Canis_familiaris.ENSCAFP00000062351, Ciona_intestinalis.ENSCINP00000000453, Danio_rerio.ENSDARP00000072173, Drosophila_melanogaster.FBpp0112052, Gallus_gallus.ENSGALP00000054870, Homo_sapiens.ENSP00000266604, Monodelphis_domestica.ENSMODP00000044181, Mus_musculus.ENSMUSP00000020444, Nematostella_vectensis.EDO49929, Pan_troglodytes.ENSPTRP00000079980, Pan_troglodytes.ENSPTRP00000008810, Rattus_norvegicus.ENSRNOP00000005794, Tetraodon_nigroviridis.ENSTNIP00000015662
6810: Canis_familiaris.ENSCAFP00000042172, Ciona_intestinalis.ENSCINP00000033203, Danio_rerio.ENSDARP00000011360, Drosophila_melanogaster.FBpp0082637, Gallus_gallus.ENSGALP00000018840, Homo_sapiens.ENSP00000387303, Mnemiopsis_leidyi.ML01983a-PA, Monodelphis_domestica.ENSMODP00000017026, Mus_musculus.ENSMUSP00000078022, Nematostella_vectensis.EDO44059, Pan_troglodytes.ENSPTRP00000011546, Rattus_norvegicus.ENSRNOP00000073728, Tetraodon_nigroviridis.ENSTNIP00000020491
6811: Canis_familiaris.ENSCAFP00000064937, Ciona_intestinalis.ENSCINP00000022945, Danio_rerio.ENSDARP00000086537, Drosophila_melanogaster.FBpp0087950, Gallus_gallus.ENSGALP00000068853, Homo_sapiens.ENSP00000348472, Monodelphis_domestica.ENSMODP00000052098, Mus_musculus.ENSMUSP00000152987, Nematostella_vectensis.EDO48255, Pan_troglodytes.ENSPTRP00000073674, Rattus_norvegicus.ENSRNOP00000010763, Tetraodon_nigroviridis.ENSTNIP00000001743, Trichoplax_adhaerens.TriadP52399
6812: Canis_familiaris.ENSCAFP00000040301, Ciona_intestinalis.ENSCINP00000030853, Danio_rerio.ENSDARP00000151141, Gallus_gallus.ENSGALP00000017862, Homo_sapiens.ENSP00000342576, Monodelphis_domestica.ENSMODP00000000936, Mus_musculus.ENSMUSP00000050237, Nematostella_vectensis.EDO43591, Pan_troglodytes.ENSPTRP00000073670, Pan_troglodytes.ENSPTRP00000093127, Rattus_norvegicus.ENSRNOP00000012677, Tetraodon_nigroviridis.ENSTNIP00000020908, Trichoplax_adhaerens.TriadP55076
6813: Canis_familiaris.ENSCAFP00000058549, Ciona_intestinalis.ENSCINP00000017732, Danio_rerio.ENSDARP00000129204, Danio_rerio.ENSDARP00000092299, Homo_sapiens.ENSP00000479679, Mnemiopsis_leidyi.ML13778a-PA, Mnemiopsis_leidyi.ML231816a-PA, Mus_musculus.ENSMUSP00000099135, Nematostella_vectensis.EDO41877, Pan_troglodytes.ENSPTRP00000087437, Rattus_norvegicus.ENSRNOP00000043530, Tetraodon_nigroviridis.ENSTNIP00000022406, Trichoplax_adhaerens.TriadP64394
6814: Canis_familiaris.ENSCAFP00000037293, Ciona_intestinalis.ENSCINP00000027180, Ciona_intestinalis.ENSCINP00000033137, Danio_rerio.ENSDARP00000005474, Drosophila_melanogaster.FBpp0072075, Gallus_gallus.ENSGALP00000016035, Homo_sapiens.ENSP00000308369, Mus_musculus.ENSMUSP00000112661, Nematostella_vectensis.EDO41725, Pan_troglodytes.ENSPTRP00000008804, Rattus_norvegicus.ENSRNOP00000032921, Tetraodon_nigroviridis.ENSTNIP00000001741, Trichoplax_adhaerens.TriadP25080
6815: Canis_familiaris.ENSCAFP00000028816, Ciona_intestinalis.ENSCINP00000014087, Danio_rerio.ENSDARP00000106990, Gallus_gallus.ENSGALP00000039712, Homo_sapiens.ENSP00000270708, Mnemiopsis_leidyi.ML02419a-PA, Monodelphis_domestica.ENSMODP00000008241, Mus_musculus.ENSMUSP00000030895, Nematostella_vectensis.EDO38446, Pan_troglodytes.ENSPTRP00000000121, Rattus_norvegicus.ENSRNOP00000019873, Tetraodon_nigroviridis.ENSTNIP00000014937, Trichoplax_adhaerens.TriadP63315
6816: Canis_familiaris.ENSCAFP00000020468, Ciona_intestinalis.ENSCINP00000022639, Danio_rerio.ENSDARP00000139253, Gallus_gallus.ENSGALP00000065706, Homo_sapiens.ENSP00000296135, Mnemiopsis_leidyi.ML160314a-PA, Monodelphis_domestica.ENSMODP00000058695, Mus_musculus.ENSMUSP00000026274, Nematostella_vectensis.EDO45778, Pan_troglodytes.ENSPTRP00000025586, Rattus_norvegicus.ENSRNOP00000008254, Tetraodon_nigroviridis.ENSTNIP00000016670, Trichoplax_adhaerens.TriadP53552
6817: Canis_familiaris.ENSCAFP00000002841, Ciona_intestinalis.ENSCINP00000018747, Danio_rerio.ENSDARP00000060634, Gallus_gallus.ENSGALP00000060159, Homo_sapiens.ENSP00000259632, Mnemiopsis_leidyi.ML195911a-PA, Monodelphis_domestica.ENSMODP00000048017, Mus_musculus.ENSMUSP00000030158, Nematostella_vectensis.EDO44294, Pan_troglodytes.ENSPTRP00000073012, Rattus_norvegicus.ENSRNOP00000019561, Tetraodon_nigroviridis.ENSTNIP00000007938, Trichoplax_adhaerens.TriadP53385
6818: Canis_familiaris.ENSCAFP00000042278, Ciona_intestinalis.ENSCINP00000032810, Danio_rerio.ENSDARP00000069214, Gallus_gallus.ENSGALP00000049356, Homo_sapiens.ENSP00000216602, Mnemiopsis_leidyi.ML305523a-PA, Monodelphis_domestica.ENSMODP00000016933, Mus_musculus.ENSMUSP00000152558, Nematostella_vectensis.EDO40162, Pan_troglodytes.ENSPTRP00000011543, Rattus_norvegicus.ENSRNOP00000074963, Tetraodon_nigroviridis.ENSTNIP00000015355, Trichoplax_adhaerens.TriadP62050
6819: Canis_familiaris.ENSCAFP00000020889, Danio_rerio.ENSDARP00000130485, Drosophila_melanogaster.FBpp0304061, Gallus_gallus.ENSGALP00000066024, Homo_sapiens.ENSP00000298288, Mnemiopsis_leidyi.ML019415a-PA, Monodelphis_domestica.ENSMODP00000014235, Mus_musculus.ENSMUSP00000106251, Nematostella_vectensis.EDO40291, Pan_troglodytes.ENSPTRP00000010702, Rattus_norvegicus.ENSRNOP00000005595, Tetraodon_nigroviridis.ENSTNIP00000020458, Trichoplax_adhaerens.TriadP52818
6820: Canis_familiaris.ENSCAFP00000039995, Ciona_intestinalis.ENSCINP00000027628, Danio_rerio.ENSDARP00000030237, Drosophila_melanogaster.FBpp0088009, Gallus_gallus.ENSGALP00000073293, Homo_sapiens.ENSP00000358451, Monodelphis_domestica.ENSMODP00000006423, Mus_musculus.ENSMUSP00000102610, Nematostella_vectensis.EDO30294, Pan_troglodytes.ENSPTRP00000001993, Rattus_norvegicus.ENSRNOP00000026953, Tetraodon_nigroviridis.ENSTNIP00000007979, Trichoplax_adhaerens.TriadP56509
6821: Canis_familiaris.ENSCAFP00000019785, Ciona_intestinalis.ENSCINP00000005006, Danio_rerio.ENSDARP00000070070, Danio_rerio.ENSDARP00000149666, Gallus_gallus.ENSGALP00000057543, Homo_sapiens.ENSP00000263795, Mnemiopsis_leidyi.ML34226a-PA, Monodelphis_domestica.ENSMODP00000022119, Mus_musculus.ENSMUSP00000106234, Nematostella_vectensis.EDO49519, Pan_troglodytes.ENSPTRP00000079965, Rattus_norvegicus.ENSRNOP00000034184, Tetraodon_nigroviridis.ENSTNIP00000003417
6822: Canis_familiaris.ENSCAFP00000037073, Ciona_intestinalis.ENSCINP00000031952, Danio_rerio.ENSDARP00000112151, Drosophila_melanogaster.FBpp0071181, Drosophila_melanogaster.FBpp0077113, Gallus_gallus.ENSGALP00000012946, Homo_sapiens.ENSP00000378260, Monodelphis_domestica.ENSMODP00000039962, Mus_musculus.ENSMUSP00000159009, Nematostella_vectensis.EDO44483, Pan_troglodytes.ENSPTRP00000089345, Pan_troglodytes.ENSPTRP00000075610, Rattus_norvegicus.ENSRNOP00000073949
6823: Canis_familiaris.ENSCAFP00000024609, Danio_rerio.ENSDARP00000086697, Drosophila_melanogaster.FBpp0072692, Gallus_gallus.ENSGALP00000057753, Homo_sapiens.ENSP00000271526, Mnemiopsis_leidyi.ML18103a-PA, Monodelphis_domestica.ENSMODP00000020945, Mus_musculus.ENSMUSP00000005015, Nematostella_vectensis.EDO32056, Pan_troglodytes.ENSPTRP00000002490, Rattus_norvegicus.ENSRNOP00000017735, Tetraodon_nigroviridis.ENSTNIP00000020675, Trichoplax_adhaerens.TriadP54283
6824: Canis_familiaris.ENSCAFP00000028054, Danio_rerio.ENSDARP00000060254, Drosophila_melanogaster.FBpp0308525, Drosophila_melanogaster.FBpp0085535, Gallus_gallus.ENSGALP00000006762, Homo_sapiens.ENSP00000261714, Monodelphis_domestica.ENSMODP00000012402, Mus_musculus.ENSMUSP00000021197, Nematostella_vectensis.EDO47525, Pan_troglodytes.ENSPTRP00000015295, Rattus_norvegicus.ENSRNOP00000005125, Tetraodon_nigroviridis.ENSTNIP00000007440, Trichoplax_adhaerens.TriadP28626
6825: Canis_familiaris.ENSCAFP00000047084, Ciona_intestinalis.ENSCINP00000026084, Danio_rerio.ENSDARP00000086144, Drosophila_melanogaster.FBpp0079552, Gallus_gallus.ENSGALP00000002549, Homo_sapiens.ENSP00000385814, Mnemiopsis_leidyi.ML10892a-PA, Monodelphis_domestica.ENSMODP00000020781, Mus_musculus.ENSMUSP00000018593, Nematostella_vectensis.EDO32784, Pan_troglodytes.ENSPTRP00000088963, Rattus_norvegicus.ENSRNOP00000009082, Tetraodon_nigroviridis.ENSTNIP00000014098
6826: Canis_familiaris.ENSCAFP00000020690, Ciona_intestinalis.ENSCINP00000018256, Danio_rerio.ENSDARP00000083959, Gallus_gallus.ENSGALP00000026160, Homo_sapiens.ENSP00000039007, Monodelphis_domestica.ENSMODP00000026385, Mus_musculus.ENSMUSP00000056152, Nematostella_vectensis.EDO44662, Nematostella_vectensis.EDO26385, Pan_troglodytes.ENSPTRP00000087913, Pan_troglodytes.ENSPTRP00000037399, Rattus_norvegicus.ENSRNOP00000004686, Tetraodon_nigroviridis.ENSTNIP00000016909
6827: Canis_familiaris.ENSCAFP00000028992, Ciona_intestinalis.ENSCINP00000024638, Danio_rerio.ENSDARP00000131573, Gallus_gallus.ENSGALP00000058835, Homo_sapiens.ENSP00000262301, Mnemiopsis_leidyi.ML28972a-PA, Monodelphis_domestica.ENSMODP00000059485, Mus_musculus.ENSMUSP00000112340, Nematostella_vectensis.EDO46305, Nematostella_vectensis.EDO48441, Pan_troglodytes.ENSPTRP00000088267, Rattus_norvegicus.ENSRNOP00000000246, Tetraodon_nigroviridis.ENSTNIP00000007403
6828: Canis_familiaris.ENSCAFP00000061282, Ciona_intestinalis.ENSCINP00000035623, Danio_rerio.ENSDARP00000092475, Gallus_gallus.ENSGALP00000027913, Homo_sapiens.ENSP00000263681, Mnemiopsis_leidyi.ML044610a-PA, Monodelphis_domestica.ENSMODP00000008922, Mus_musculus.ENSMUSP00000032969, Nematostella_vectensis.EDO32210, Pan_troglodytes.ENSPTRP00000085401, Rattus_norvegicus.ENSRNOP00000024875, Tetraodon_nigroviridis.ENSTNIP00000010786, Trichoplax_adhaerens.TriadP52194
6829: Canis_familiaris.ENSCAFP00000007036, Ciona_intestinalis.ENSCINP00000015845, Danio_rerio.ENSDARP00000081470, Drosophila_melanogaster.FBpp0082738, Gallus_gallus.ENSGALP00000012915, Homo_sapiens.ENSP00000245543, Monodelphis_domestica.ENSMODP00000052357, Mus_musculus.ENSMUSP00000046120, Nematostella_vectensis.EDO47964, Pan_troglodytes.ENSPTRP00000016368, Rattus_norvegicus.ENSRNOP00000004844, Tetraodon_nigroviridis.ENSTNIP00000014794, Trichoplax_adhaerens.TriadP53661
6830: Canis_familiaris.ENSCAFP00000041842, Danio_rerio.ENSDARP00000147007, Gallus_gallus.ENSGALP00000063577, Homo_sapiens.ENSP00000497606, Homo_sapiens.ENSP00000295872, Mnemiopsis_leidyi.ML003231a-PA, Monodelphis_domestica.ENSMODP00000022633, Mus_musculus.ENSMUSP00000058832, Nematostella_vectensis.EDO48168, Pan_troglodytes.ENSPTRP00000026268, Rattus_norvegicus.ENSRNOP00000061013, Tetraodon_nigroviridis.ENSTNIP00000004284, Trichoplax_adhaerens.TriadP58843
6831: Canis_familiaris.ENSCAFP00000015615, Ciona_intestinalis.ENSCINP00000000671, Drosophila_melanogaster.FBpp0110135, Gallus_gallus.ENSGALP00000058805, Homo_sapiens.ENSP00000377428, Mnemiopsis_leidyi.ML12864a-PA, Mnemiopsis_leidyi.ML21583a-PA, Monodelphis_domestica.ENSMODP00000022629, Mus_musculus.ENSMUSP00000113908, Pan_troglodytes.ENSPTRP00000026264, Rattus_norvegicus.ENSRNOP00000056431, Tetraodon_nigroviridis.ENSTNIP00000013231, Trichoplax_adhaerens.TriadP33519
6832: Canis_familiaris.ENSCAFP00000064572, Danio_rerio.ENSDARP00000094420, Danio_rerio.ENSDARP00000157352, Gallus_gallus.ENSGALP00000007325, Homo_sapiens.ENSP00000371805, Monodelphis_domestica.ENSMODP00000001189, Mus_musculus.ENSMUSP00000106394, Nematostella_vectensis.EDO35654, Nematostella_vectensis.EDO29007, Pan_troglodytes.ENSPTRP00000032257, Rattus_norvegicus.ENSRNOP00000001479, Tetraodon_nigroviridis.ENSTNIP00000011100, Trichoplax_adhaerens.TriadP52231
6833: Canis_familiaris.ENSCAFP00000045389, Danio_rerio.ENSDARP00000010838, Danio_rerio.ENSDARP00000152841, Gallus_gallus.ENSGALP00000016203, Homo_sapiens.ENSP00000391456, Mnemiopsis_leidyi.ML128425a-PA, Monodelphis_domestica.ENSMODP00000059675, Mus_musculus.ENSMUSP00000130967, Nematostella_vectensis.EDO35683, Pan_troglodytes.ENSPTRP00000084624, Rattus_norvegicus.ENSRNOP00000070154, Tetraodon_nigroviridis.ENSTNIP00000010275, Trichoplax_adhaerens.TriadP62068
6834: Canis_familiaris.ENSCAFP00000007741, Canis_familiaris.ENSCAFP00000047056, Canis_familiaris.ENSCAFP00000061263, Ciona_intestinalis.ENSCINP00000033173, Danio_rerio.ENSDARP00000140275, Drosophila_melanogaster.FBpp0070623, Gallus_gallus.ENSGALP00000072629, Monodelphis_domestica.ENSMODP00000019448, Mus_musculus.ENSMUSP00000144669, Nematostella_vectensis.EDO46771, Pan_troglodytes.ENSPTRP00000020231, Rattus_norvegicus.ENSRNOP00000033059, Tetraodon_nigroviridis.ENSTNIP00000021952
6835: Canis_familiaris.ENSCAFP00000008421, Ciona_intestinalis.ENSCINP00000018523, Danio_rerio.ENSDARP00000063146, Drosophila_melanogaster.FBpp0083138, Gallus_gallus.ENSGALP00000011355, Homo_sapiens.ENSP00000314606, Monodelphis_domestica.ENSMODP00000002707, Mus_musculus.ENSMUSP00000005173, Nematostella_vectensis.EDO34880, Pan_troglodytes.ENSPTRP00000084574, Rattus_norvegicus.ENSRNOP00000065414, Tetraodon_nigroviridis.ENSTNIP00000017066, Tetraodon_nigroviridis.ENSTNIP00000017508
6836: Canis_familiaris.ENSCAFP00000016383, Danio_rerio.ENSDARP00000119070, Danio_rerio.ENSDARP00000053407, Gallus_gallus.ENSGALP00000014821, Homo_sapiens.ENSP00000260372, Monodelphis_domestica.ENSMODP00000022290, Mus_musculus.ENSMUSP00000117299, Nematostella_vectensis.EDO44844, Pan_troglodytes.ENSPTRP00000011914, Rattus_norvegicus.ENSRNOP00000013316, Rattus_norvegicus.ENSRNOP00000072086, Tetraodon_nigroviridis.ENSTNIP00000002412, Trichoplax_adhaerens.TriadP61930
6837: Canis_familiaris.ENSCAFP00000029863, Danio_rerio.ENSDARP00000157619, Danio_rerio.ENSDARP00000080071, Gallus_gallus.ENSGALP00000068978, Homo_sapiens.ENSP00000362485, Mnemiopsis_leidyi.ML02417a-PA, Monodelphis_domestica.ENSMODP00000024724, Mus_musculus.ENSMUSP00000122576, Nematostella_vectensis.EDO36502, Pan_troglodytes.ENSPTRP00000084809, Rattus_norvegicus.ENSRNOP00000070180, Tetraodon_nigroviridis.ENSTNIP00000010307, Trichoplax_adhaerens.TriadP53303
6838: Canis_familiaris.ENSCAFP00000020017, Ciona_intestinalis.ENSCINP00000021460, Danio_rerio.ENSDARP00000060504, Drosophila_melanogaster.FBpp0292316, Gallus_gallus.ENSGALP00000060534, Homo_sapiens.ENSP00000340900, Monodelphis_domestica.ENSMODP00000035265, Monodelphis_domestica.ENSMODP00000045241, Mus_musculus.ENSMUSP00000141268, Pan_troglodytes.ENSPTRP00000079263, Rattus_norvegicus.ENSRNOP00000069539, Tetraodon_nigroviridis.ENSTNIP00000000073, Tetraodon_nigroviridis.ENSTNIP00000019494
6839: Canis_familiaris.ENSCAFP00000015547, Danio_rerio.ENSDARP00000115468, Danio_rerio.ENSDARP00000153362, Danio_rerio.ENSDARP00000150936, Gallus_gallus.ENSGALP00000066245, Homo_sapiens.ENSP00000320251, Monodelphis_domestica.ENSMODP00000022606, Mus_musculus.ENSMUSP00000038779, Nematostella_vectensis.EDO40208, Pan_troglodytes.ENSPTRP00000070112, Rattus_norvegicus.ENSRNOP00000018474, Tetraodon_nigroviridis.ENSTNIP00000003401, Trichoplax_adhaerens.TriadP62052
6840: Canis_familiaris.ENSCAFP00000037628, Ciona_intestinalis.ENSCINP00000014945, Danio_rerio.ENSDARP00000078938, Gallus_gallus.ENSGALP00000067248, Homo_sapiens.ENSP00000297994, Mnemiopsis_leidyi.ML04217a-PA, Monodelphis_domestica.ENSMODP00000047855, Mus_musculus.ENSMUSP00000041052, Nematostella_vectensis.EDO46382, Pan_troglodytes.ENSPTRP00000078125, Rattus_norvegicus.ENSRNOP00000016719, Tetraodon_nigroviridis.ENSTNIP00000005833, Trichoplax_adhaerens.TriadP53129
6841: Canis_familiaris.ENSCAFP00000036209, Ciona_intestinalis.ENSCINP00000010610, Danio_rerio.ENSDARP00000065487, Drosophila_melanogaster.FBpp0071947, Homo_sapiens.ENSP00000475641, Homo_sapiens.ENSP00000272438, Monodelphis_domestica.ENSMODP00000059486, Mus_musculus.ENSMUSP00000014892, Nematostella_vectensis.EDO49243, Pan_troglodytes.ENSPTRP00000020666, Rattus_norvegicus.ENSRNOP00000063367, Tetraodon_nigroviridis.ENSTNIP00000006132, Trichoplax_adhaerens.TriadP31392
6842: Canis_familiaris.ENSCAFP00000019511, Danio_rerio.ENSDARP00000137889, Drosophila_melanogaster.FBpp0088679, Gallus_gallus.ENSGALP00000057755, Homo_sapiens.ENSP00000228865, Monodelphis_domestica.ENSMODP00000044224, Monodelphis_domestica.ENSMODP00000001760, Mus_musculus.ENSMUSP00000035304, Nematostella_vectensis.EDO46253, Pan_troglodytes.ENSPTRP00000073402, Rattus_norvegicus.ENSRNOP00000070776, Tetraodon_nigroviridis.ENSTNIP00000005943, Trichoplax_adhaerens.TriadP61059
6843: Canis_familiaris.ENSCAFP00000061358, Danio_rerio.ENSDARP00000133750, Drosophila_melanogaster.FBpp0071482, Homo_sapiens.ENSP00000326570, Mnemiopsis_leidyi.ML012032a-PA, Monodelphis_domestica.ENSMODP00000031289, Mus_musculus.ENSMUSP00000059091, Nematostella_vectensis.EDO43590, Nematostella_vectensis.EDO44718, Pan_troglodytes.ENSPTRP00000083054, Rattus_norvegicus.ENSRNOP00000021586, Tetraodon_nigroviridis.ENSTNIP00000010579, Trichoplax_adhaerens.TriadP14979
6844: Canis_familiaris.ENSCAFP00000033342, Danio_rerio.ENSDARP00000140261, Danio_rerio.ENSDARP00000138548, Danio_rerio.ENSDARP00000153151, Danio_rerio.ENSDARP00000146517, Danio_rerio.ENSDARP00000151635, Gallus_gallus.ENSGALP00000052501, Homo_sapiens.ENSP00000474988, Mnemiopsis_leidyi.ML271540a-PA, Monodelphis_domestica.ENSMODP00000008719, Mus_musculus.ENSMUSP00000137154, Pan_troglodytes.ENSPTRP00000062115, Rattus_norvegicus.ENSRNOP00000024157
6845: Canis_familiaris.ENSCAFP00000006642, Ciona_intestinalis.ENSCINP00000002779, Danio_rerio.ENSDARP00000145450, Drosophila_melanogaster.FBpp0076485, Gallus_gallus.ENSGALP00000010241, Homo_sapiens.ENSP00000303992, Monodelphis_domestica.ENSMODP00000009073, Mus_musculus.ENSMUSP00000032183, Nematostella_vectensis.EDO34886, Nematostella_vectensis.EDO30463, Pan_troglodytes.ENSPTRP00000025271, Rattus_norvegicus.ENSRNOP00000010895, Tetraodon_nigroviridis.ENSTNIP00000017699
6846: Canis_familiaris.ENSCAFP00000054383, Ciona_intestinalis.ENSCINP00000014740, Danio_rerio.ENSDARP00000109010, Homo_sapiens.ENSP00000359230, Mnemiopsis_leidyi.ML15419a-PA, Monodelphis_domestica.ENSMODP00000040527, Monodelphis_domestica.ENSMODP00000009351, Mus_musculus.ENSMUSP00000033737, Nematostella_vectensis.EDO41190, Pan_troglodytes.ENSPTRP00000067971, Rattus_norvegicus.ENSRNOP00000070747, Tetraodon_nigroviridis.ENSTNIP00000005866, Trichoplax_adhaerens.TriadP56918
6847: Canis_familiaris.ENSCAFP00000025911, Ciona_intestinalis.ENSCINP00000026705, Danio_rerio.ENSDARP00000117221, Gallus_gallus.ENSGALP00000008139, Homo_sapiens.ENSP00000376785, Mnemiopsis_leidyi.ML20167a-PA, Monodelphis_domestica.ENSMODP00000054459, Mus_musculus.ENSMUSP00000049057, Nematostella_vectensis.EDO44139, Pan_troglodytes.ENSPTRP00000065016, Rattus_norvegicus.ENSRNOP00000008299, Tetraodon_nigroviridis.ENSTNIP00000010469, Trichoplax_adhaerens.TriadP58319
6848: Canis_familiaris.ENSCAFP00000036463, Danio_rerio.ENSDARP00000142474, Gallus_gallus.ENSGALP00000061538, Homo_sapiens.ENSP00000235332, Mnemiopsis_leidyi.ML20024a-PA, Monodelphis_domestica.ENSMODP00000013462, Mus_musculus.ENSMUSP00000113897, Nematostella_vectensis.EDO27858, Nematostella_vectensis.EDO48135, Pan_troglodytes.ENSPTRP00000000306, Rattus_norvegicus.ENSRNOP00000065290, Rattus_norvegicus.ENSRNOP00000032889, Trichoplax_adhaerens.TriadP57532
6849: Canis_familiaris.ENSCAFP00000007165, Ciona_intestinalis.ENSCINP00000034172, Danio_rerio.ENSDARP00000053481, Drosophila_melanogaster.FBpp0075748, Gallus_gallus.ENSGALP00000065125, Homo_sapiens.ENSP00000327487, Monodelphis_domestica.ENSMODP00000009230, Mus_musculus.ENSMUSP00000021134, Nematostella_vectensis.EDO47817, Pan_troglodytes.ENSPTRP00000061662, Rattus_norvegicus.ENSRNOP00000006327, Tetraodon_nigroviridis.ENSTNIP00000014220, Trichoplax_adhaerens.TriadP53950
6850: Canis_familiaris.ENSCAFP00000004622, Danio_rerio.ENSDARP00000041191, Drosophila_melanogaster.FBpp0111337, Gallus_gallus.ENSGALP00000025372, Homo_sapiens.ENSP00000430316, Monodelphis_domestica.ENSMODP00000022782, Mus_musculus.ENSMUSP00000061451, Nematostella_vectensis.EDO41072, Pan_troglodytes.ENSPTRP00000053736, Pan_troglodytes.ENSPTRP00000031467, Pan_troglodytes.ENSPTRP00000070278, Rattus_norvegicus.ENSRNOP00000061849, Tetraodon_nigroviridis.ENSTNIP00000003936
6851: Canis_familiaris.ENSCAFP00000006333, Ciona_intestinalis.ENSCINP00000013781, Danio_rerio.ENSDARP00000042477, Drosophila_melanogaster.FBpp0072805, Gallus_gallus.ENSGALP00000012436, Homo_sapiens.ENSP00000331044, Mnemiopsis_leidyi.ML046517a-PA, Monodelphis_domestica.ENSMODP00000010862, Mus_musculus.ENSMUSP00000027992, Nematostella_vectensis.EDO42950, Pan_troglodytes.ENSPTRP00000004005, Rattus_norvegicus.ENSRNOP00000025140, Tetraodon_nigroviridis.ENSTNIP00000001563
6852: Canis_familiaris.ENSCAFP00000005438, Ciona_intestinalis.ENSCINP00000013324, Danio_rerio.ENSDARP00000111827, Homo_sapiens.ENSP00000293350, Mnemiopsis_leidyi.ML15453a-PA, Mnemiopsis_leidyi.ML35991a-PA, Monodelphis_domestica.ENSMODP00000053557, Mus_musculus.ENSMUSP00000148069, Nematostella_vectensis.EDO38308, Pan_troglodytes.ENSPTRP00000073839, Rattus_norvegicus.ENSRNOP00000027992, Tetraodon_nigroviridis.ENSTNIP00000014080, Trichoplax_adhaerens.TriadP23891
6853: Canis_familiaris.ENSCAFP00000030230, Danio_rerio.ENSDARP00000052344, Danio_rerio.ENSDARP00000153680, Gallus_gallus.ENSGALP00000005055, Homo_sapiens.ENSP00000341268, Monodelphis_domestica.ENSMODP00000007741, Mus_musculus.ENSMUSP00000034359, Pan_troglodytes.ENSPTRP00000046129, Rattus_norvegicus.ENSRNOP00000020405, Tetraodon_nigroviridis.ENSTNIP00000003946, Trichoplax_adhaerens.TriadP52769, Trichoplax_adhaerens.TriadP62784, Trichoplax_adhaerens.TriadP62634
6854: Canis_familiaris.ENSCAFP00000040219, Ciona_intestinalis.ENSCINP00000025040, Danio_rerio.ENSDARP00000117810, Gallus_gallus.ENSGALP00000043432, Homo_sapiens.ENSP00000311486, Monodelphis_domestica.ENSMODP00000041464, Mus_musculus.ENSMUSP00000070834, Nematostella_vectensis.EDO29135, Nematostella_vectensis.EDO42854, Pan_troglodytes.ENSPTRP00000008794, Rattus_norvegicus.ENSRNOP00000039477, Tetraodon_nigroviridis.ENSTNIP00000021905, Trichoplax_adhaerens.TriadP58437
6855: Canis_familiaris.ENSCAFP00000025465, Danio_rerio.ENSDARP00000101046, Danio_rerio.ENSDARP00000129182, Danio_rerio.ENSDARP00000137391, Danio_rerio.ENSDARP00000147823, Gallus_gallus.ENSGALP00000002143, Homo_sapiens.ENSP00000231228, Monodelphis_domestica.ENSMODP00000010004, Mus_musculus.ENSMUSP00000099860, Pan_troglodytes.ENSPTRP00000029869, Rattus_norvegicus.ENSRNOP00000005898, Tetraodon_nigroviridis.ENSTNIP00000004160, Tetraodon_nigroviridis.ENSTNIP00000004159
6856: Canis_familiaris.ENSCAFP00000015907, Ciona_intestinalis.ENSCINP00000001041, Danio_rerio.ENSDARP00000150170, Danio_rerio.ENSDARP00000074610, Gallus_gallus.ENSGALP00000060795, Homo_sapiens.ENSP00000304923, Monodelphis_domestica.ENSMODP00000058662, Mus_musculus.ENSMUSP00000052177, Nematostella_vectensis.EDO37227, Pan_troglodytes.ENSPTRP00000012803, Rattus_norvegicus.ENSRNOP00000030745, Tetraodon_nigroviridis.ENSTNIP00000014881, Trichoplax_adhaerens.TriadP6376
6857: Canis_familiaris.ENSCAFP00000030228, Ciona_intestinalis.ENSCINP00000031712, Ciona_intestinalis.ENSCINP00000030127, Danio_rerio.ENSDARP00000070860, Gallus_gallus.ENSGALP00000005061, Homo_sapiens.ENSP00000258200, Homo_sapiens.ENSP00000464271, Mus_musculus.ENSMUSP00000038638, Nematostella_vectensis.EDO37197, Pan_troglodytes.ENSPTRP00000014028, Rattus_norvegicus.ENSRNOP00000020441, Tetraodon_nigroviridis.ENSTNIP00000011786, Tetraodon_nigroviridis.ENSTNIP00000018044
6858: Canis_familiaris.ENSCAFP00000061776, Ciona_intestinalis.ENSCINP00000023936, Danio_rerio.ENSDARP00000054842, Drosophila_melanogaster.FBpp0077890, Gallus_gallus.ENSGALP00000055544, Homo_sapiens.ENSP00000340220, Monodelphis_domestica.ENSMODP00000020346, Mus_musculus.ENSMUSP00000041800, Nematostella_vectensis.EDO36968, Pan_troglodytes.ENSPTRP00000032313, Rattus_norvegicus.ENSRNOP00000037318, Tetraodon_nigroviridis.ENSTNIP00000010695, Trichoplax_adhaerens.TriadP52900
6859: Canis_familiaris.ENSCAFP00000008250, Ciona_intestinalis.ENSCINP00000031514, Danio_rerio.ENSDARP00000017489, Gallus_gallus.ENSGALP00000061069, Homo_sapiens.ENSP00000265421, Mnemiopsis_leidyi.ML45529a-PA, Monodelphis_domestica.ENSMODP00000012762, Mus_musculus.ENSMUSP00000033938, Nematostella_vectensis.EDO36295, Pan_troglodytes.ENSPTRP00000034604, Rattus_norvegicus.ENSRNOP00000026039, Tetraodon_nigroviridis.ENSTNIP00000019005, Trichoplax_adhaerens.TriadP50243
6860: Canis_familiaris.ENSCAFP00000042531, Ciona_intestinalis.ENSCINP00000030201, Danio_rerio.ENSDARP00000123563, Danio_rerio.ENSDARP00000156080, Drosophila_melanogaster.FBpp0311385, Homo_sapiens.ENSP00000322238, Monodelphis_domestica.ENSMODP00000005684, Mus_musculus.ENSMUSP00000047702, Nematostella_vectensis.EDO38129, Pan_troglodytes.ENSPTRP00000092286, Rattus_norvegicus.ENSRNOP00000045776, Tetraodon_nigroviridis.ENSTNIP00000010761, Tetraodon_nigroviridis.ENSTNIP00000010758
6861: Canis_familiaris.ENSCAFP00000000480, Ciona_intestinalis.ENSCINP00000015230, Danio_rerio.ENSDARP00000087080, Danio_rerio.ENSDARP00000145921, Gallus_gallus.ENSGALP00000015944, Homo_sapiens.ENSP00000261234, Mus_musculus.ENSMUSP00000119308, Nematostella_vectensis.EDO30130, Nematostella_vectensis.EDO34485, Pan_troglodytes.ENSPTRP00000008791, Rattus_norvegicus.ENSRNOP00000006051, Tetraodon_nigroviridis.ENSTNIP00000011208, Trichoplax_adhaerens.TriadP19905
6862: Canis_familiaris.ENSCAFP00000010157, Danio_rerio.ENSDARP00000013664, Gallus_gallus.ENSGALP00000003210, Homo_sapiens.ENSP00000463027, Monodelphis_domestica.ENSMODP00000003252, Mus_musculus.ENSMUSP00000126071, Nematostella_vectensis.EDO46322, Pan_troglodytes.ENSPTRP00000063979, Pan_troglodytes.ENSPTRP00000064362, Pan_troglodytes.ENSPTRP00000029576, Rattus_norvegicus.ENSRNOP00000061299, Tetraodon_nigroviridis.ENSTNIP00000016375, Trichoplax_adhaerens.TriadP55887
6863: Canis_familiaris.ENSCAFP00000000987, Ciona_intestinalis.ENSCINP00000031476, Danio_rerio.ENSDARP00000062551, Drosophila_melanogaster.FBpp0086773, Gallus_gallus.ENSGALP00000019038, Homo_sapiens.ENSP00000351141, Mnemiopsis_leidyi.ML003249a-PA, Monodelphis_domestica.ENSMODP00000053706, Mus_musculus.ENSMUSP00000124205, Nematostella_vectensis.EDO46685, Pan_troglodytes.ENSPTRP00000032014, Rattus_norvegicus.ENSRNOP00000025936, Tetraodon_nigroviridis.ENSTNIP00000015256
6864: Canis_familiaris.ENSCAFP00000004932, Danio_rerio.ENSDARP00000077509, Danio_rerio.ENSDARP00000155114, Danio_rerio.ENSDARP00000157301, Danio_rerio.ENSDARP00000148155, Drosophila_melanogaster.FBpp0084802, Gallus_gallus.ENSGALP00000050414, Homo_sapiens.ENSP00000264434, Monodelphis_domestica.ENSMODP00000046161, Mus_musculus.ENSMUSP00000057461, Pan_troglodytes.ENSPTRP00000020648, Rattus_norvegicus.ENSRNOP00000023654, Tetraodon_nigroviridis.ENSTNIP00000016464
6865: Canis_familiaris.ENSCAFP00000051974, Ciona_intestinalis.ENSCINP00000011104, Danio_rerio.ENSDARP00000138234, Danio_rerio.ENSDARP00000153544, Danio_rerio.ENSDARP00000108775, Danio_rerio.ENSDARP00000153134, Gallus_gallus.ENSGALP00000066439, Homo_sapiens.ENSP00000379928, Monodelphis_domestica.ENSMODP00000002276, Mus_musculus.ENSMUSP00000052639, Pan_troglodytes.ENSPTRP00000010568, Rattus_norvegicus.ENSRNOP00000005618, Tetraodon_nigroviridis.ENSTNIP00000020371
6866: Canis_familiaris.ENSCAFP00000043220, Danio_rerio.ENSDARP00000069655, Drosophila_melanogaster.FBpp0304499, Gallus_gallus.ENSGALP00000002289, Homo_sapiens.ENSP00000344936, Homo_sapiens.ENSP00000424261, Monodelphis_domestica.ENSMODP00000009870, Mus_musculus.ENSMUSP00000020687, Pan_troglodytes.ENSPTRP00000088706, Pan_troglodytes.ENSPTRP00000029883, Pan_troglodytes.ENSPTRP00000092610, Rattus_norvegicus.ENSRNOP00000005070, Tetraodon_nigroviridis.ENSTNIP00000018838
6867: Canis_familiaris.ENSCAFP00000001566, Ciona_intestinalis.ENSCINP00000024246, Danio_rerio.ENSDARP00000154577, Drosophila_melanogaster.FBpp0077037, Gallus_gallus.ENSGALP00000053620, Homo_sapiens.ENSP00000429791, Monodelphis_domestica.ENSMODP00000049125, Mus_musculus.ENSMUSP00000023006, Nematostella_vectensis.EDO48550, Pan_troglodytes.ENSPTRP00000035210, Rattus_norvegicus.ENSRNOP00000007250, Tetraodon_nigroviridis.ENSTNIP00000008670, Trichoplax_adhaerens.TriadP22994
6868: Canis_familiaris.ENSCAFP00000000525, Ciona_intestinalis.ENSCINP00000009691, Danio_rerio.ENSDARP00000025170, Danio_rerio.ENSDARP00000132709, Danio_rerio.ENSDARP00000145576, Gallus_gallus.ENSGALP00000020141, Homo_sapiens.ENSP00000356433, Monodelphis_domestica.ENSMODP00000021014, Mus_musculus.ENSMUSP00000052017, Nematostella_vectensis.EDO38740, Pan_troglodytes.ENSPTRP00000044609, Rattus_norvegicus.ENSRNOP00000022003, Tetraodon_nigroviridis.ENSTNIP00000015215
6869: Canis_familiaris.ENSCAFP00000038166, Ciona_intestinalis.ENSCINP00000022815, Danio_rerio.ENSDARP00000094621, Gallus_gallus.ENSGALP00000068256, Homo_sapiens.ENSP00000482973, Mnemiopsis_leidyi.ML148912a-PA, Monodelphis_domestica.ENSMODP00000011852, Mus_musculus.ENSMUSP00000062584, Nematostella_vectensis.EDO48675, Nematostella_vectensis.EDO48676, Pan_troglodytes.ENSPTRP00000080724, Rattus_norvegicus.ENSRNOP00000063070, Trichoplax_adhaerens.TriadP64127
6870: Canis_familiaris.ENSCAFP00000064234, Ciona_intestinalis.ENSCINP00000031652, Danio_rerio.ENSDARP00000144736, Drosophila_melanogaster.FBpp0311146, Gallus_gallus.ENSGALP00000069876, Homo_sapiens.ENSP00000454370, Mnemiopsis_leidyi.ML01104a-PA, Mnemiopsis_leidyi.ML07432a-PA, Mnemiopsis_leidyi.ML10554a-PA, Monodelphis_domestica.ENSMODP00000044575, Pan_troglodytes.ENSPTRP00000075843, Pan_troglodytes.ENSPTRP00000061511, Trichoplax_adhaerens.TriadP55354
6871: Canis_familiaris.ENSCAFP00000038854, Ciona_intestinalis.ENSCINP00000017535, Gallus_gallus.ENSGALP00000004970, Homo_sapiens.ENSP00000332592, Mnemiopsis_leidyi.ML04817a-PA, Monodelphis_domestica.ENSMODP00000058132, Monodelphis_domestica.ENSMODP00000038268, Mus_musculus.ENSMUSP00000069821, Nematostella_vectensis.EDO33837, Pan_troglodytes.ENSPTRP00000022029, Rattus_norvegicus.ENSRNOP00000063278, Rattus_norvegicus.ENSRNOP00000075031, Trichoplax_adhaerens.TriadP31080
6872: Canis_familiaris.ENSCAFP00000018772, Ciona_intestinalis.ENSCINP00000013402, Danio_rerio.ENSDARP00000119529, Danio_rerio.ENSDARP00000033474, Homo_sapiens.ENSP00000355141, Mnemiopsis_leidyi.ML200214a-PA, Monodelphis_domestica.ENSMODP00000038392, Monodelphis_domestica.ENSMODP00000017520, Mus_musculus.ENSMUSP00000060026, Nematostella_vectensis.EDO40205, Pan_troglodytes.ENSPTRP00000086380, Rattus_norvegicus.ENSRNOP00000022921, Tetraodon_nigroviridis.ENSTNIP00000020427
6873: Canis_familiaris.ENSCAFP00000038904, Danio_rerio.ENSDARP00000103681, Danio_rerio.ENSDARP00000106520, Danio_rerio.ENSDARP00000157429, Gallus_gallus.ENSGALP00000006510, Homo_sapiens.ENSP00000365253, Monodelphis_domestica.ENSMODP00000015501, Mus_musculus.ENSMUSP00000053597, Mus_musculus.ENSMUSP00000137856, Pan_troglodytes.ENSPTRP00000000339, Rattus_norvegicus.ENSRNOP00000020483, Tetraodon_nigroviridis.ENSTNIP00000009288, Tetraodon_nigroviridis.ENSTNIP00000015168
6874: Canis_familiaris.ENSCAFP00000047488, Ciona_intestinalis.ENSCINP00000034010, Danio_rerio.ENSDARP00000102863, Danio_rerio.ENSDARP00000154935, Gallus_gallus.ENSGALP00000024753, Homo_sapiens.ENSP00000264771, Mnemiopsis_leidyi.ML086635a-PA, Monodelphis_domestica.ENSMODP00000056608, Mus_musculus.ENSMUSP00000068607, Nematostella_vectensis.EDO38656, Pan_troglodytes.ENSPTRP00000066691, Rattus_norvegicus.ENSRNOP00000000050, Tetraodon_nigroviridis.ENSTNIP00000018431
6875: Canis_familiaris.ENSCAFP00000025298, Ciona_intestinalis.ENSCINP00000026044, Danio_rerio.ENSDARP00000111637, Drosophila_melanogaster.FBpp0307386, Gallus_gallus.ENSGALP00000049769, Homo_sapiens.ENSP00000261534, Mnemiopsis_leidyi.ML00965a-PA, Monodelphis_domestica.ENSMODP00000006753, Mus_musculus.ENSMUSP00000035260, Nematostella_vectensis.EDO43071, Pan_troglodytes.ENSPTRP00000011170, Rattus_norvegicus.ENSRNOP00000016242, Trichoplax_adhaerens.TriadP30184
6876: Canis_familiaris.ENSCAFP00000055026, Canis_familiaris.ENSCAFP00000045615, Canis_familiaris.ENSCAFP00000052246, Canis_familiaris.ENSCAFP00000043734, Canis_familiaris.ENSCAFP00000063390, Canis_familiaris.ENSCAFP00000046384, Canis_familiaris.ENSCAFP00000046687, Canis_familiaris.ENSCAFP00000044015, Canis_familiaris.ENSCAFP00000057433, Canis_familiaris.ENSCAFP00000063148, Canis_familiaris.ENSCAFP00000059363, Gallus_gallus.ENSGALP00000072389, Gallus_gallus.ENSGALP00000065996
6877: Canis_familiaris.ENSCAFP00000053799, Danio_rerio.ENSDARP00000156206, Danio_rerio.ENSDARP00000083976, Danio_rerio.ENSDARP00000149141, Danio_rerio.ENSDARP00000148676, Gallus_gallus.ENSGALP00000071552, Homo_sapiens.ENSP00000420524, Monodelphis_domestica.ENSMODP00000037250, Mus_musculus.ENSMUSP00000156096, Pan_troglodytes.ENSPTRP00000075719, Rattus_norvegicus.ENSRNOP00000049004, Tetraodon_nigroviridis.ENSTNIP00000009377, Tetraodon_nigroviridis.ENSTNIP00000018056
6878: Canis_familiaris.ENSCAFP00000000243, Ciona_intestinalis.ENSCINP00000008876, Danio_rerio.ENSDARP00000066306, Danio_rerio.ENSDARP00000145664, Homo_sapiens.ENSP00000269466, Monodelphis_domestica.ENSMODP00000013731, Mus_musculus.ENSMUSP00000041793, Nematostella_vectensis.EDO39508, Nematostella_vectensis.EDO40066, Nematostella_vectensis.EDO40148, Pan_troglodytes.ENSPTRP00000017046, Rattus_norvegicus.ENSRNOP00000000125, Tetraodon_nigroviridis.ENSTNIP00000020737
6879: Canis_familiaris.ENSCAFP00000044920, Ciona_intestinalis.ENSCINP00000029422, Danio_rerio.ENSDARP00000149440, Drosophila_melanogaster.FBpp0300529, Gallus_gallus.ENSGALP00000070992, Homo_sapiens.ENSP00000309826, Monodelphis_domestica.ENSMODP00000018298, Mus_musculus.ENSMUSP00000110860, Nematostella_vectensis.EDO33650, Pan_troglodytes.ENSPTRP00000092162, Rattus_norvegicus.ENSRNOP00000011851, Tetraodon_nigroviridis.ENSTNIP00000010400, Trichoplax_adhaerens.TriadP2796
6880: Canis_familiaris.ENSCAFP00000018061, Danio_rerio.ENSDARP00000090870, Danio_rerio.ENSDARP00000107181, Drosophila_melanogaster.FBpp0073809, Gallus_gallus.ENSGALP00000054345, Homo_sapiens.ENSP00000297323, Monodelphis_domestica.ENSMODP00000045924, Mus_musculus.ENSMUSP00000020706, Pan_troglodytes.ENSPTRP00000032741, Pan_troglodytes.ENSPTRP00000065256, Rattus_norvegicus.ENSRNOP00000070999, Tetraodon_nigroviridis.ENSTNIP00000005794, Tetraodon_nigroviridis.ENSTNIP00000009217
6881: Canis_familiaris.ENSCAFP00000012415, Ciona_intestinalis.ENSCINP00000028721, Danio_rerio.ENSDARP00000058889, Gallus_gallus.ENSGALP00000026689, Homo_sapiens.ENSP00000430269, Monodelphis_domestica.ENSMODP00000019904, Mus_musculus.ENSMUSP00000069209, Nematostella_vectensis.EDO49810, Pan_troglodytes.ENSPTRP00000069318, Rattus_norvegicus.ENSRNOP00000023385, Tetraodon_nigroviridis.ENSTNIP00000013158, Trichoplax_adhaerens.TriadP64238, Trichoplax_adhaerens.TriadP30313
6882: Canis_familiaris.ENSCAFP00000005413, Danio_rerio.ENSDARP00000006732, Drosophila_melanogaster.FBpp0084689, Gallus_gallus.ENSGALP00000016026, Homo_sapiens.ENSP00000262990, Monodelphis_domestica.ENSMODP00000000266, Mus_musculus.ENSMUSP00000034147, Nematostella_vectensis.EDO37010, Nematostella_vectensis.EDO29762, Pan_troglodytes.ENSPTRP00000028265, Rattus_norvegicus.ENSRNOP00000004614, Tetraodon_nigroviridis.ENSTNIP00000009634, Trichoplax_adhaerens.TriadP22842
6883: Canis_familiaris.ENSCAFP00000015189, Canis_familiaris.ENSCAFP00000036700, Canis_familiaris.ENSCAFP00000030386, Homo_sapiens.ENSP00000417710, Homo_sapiens.ENSP00000335306, Monodelphis_domestica.ENSMODP00000022542, Mus_musculus.ENSMUSP00000093749, Mus_musculus.ENSMUSP00000156143, Nematostella_vectensis.EDO30492, Pan_troglodytes.ENSPTRP00000026228, Pan_troglodytes.ENSPTRP00000083061, Pan_troglodytes.ENSPTRP00000085219, Rattus_norvegicus.ENSRNOP00000062176
6884: Canis_familiaris.ENSCAFP00000031751, Ciona_intestinalis.ENSCINP00000021835, Ciona_intestinalis.ENSCINP00000021836, Gallus_gallus.ENSGALP00000064972, Homo_sapiens.ENSP00000367922, Mnemiopsis_leidyi.ML02831a-PA, Mnemiopsis_leidyi.ML035010a-PA, Monodelphis_domestica.ENSMODP00000026402, Mus_musculus.ENSMUSP00000142707, Nematostella_vectensis.EDO32807, Pan_troglodytes.ENSPTRP00000047453, Rattus_norvegicus.ENSRNOP00000055256, Trichoplax_adhaerens.TriadP56444
6885: Canis_familiaris.ENSCAFP00000042145, Danio_rerio.ENSDARP00000056771, Gallus_gallus.ENSGALP00000056956, Homo_sapiens.ENSP00000311219, Monodelphis_domestica.ENSMODP00000020402, Monodelphis_domestica.ENSMODP00000023233, Monodelphis_domestica.ENSMODP00000034927, Monodelphis_domestica.ENSMODP00000044479, Monodelphis_domestica.ENSMODP00000020404, Mus_musculus.ENSMUSP00000103432, Pan_troglodytes.ENSPTRP00000092775, Rattus_norvegicus.ENSRNOP00000013987, Tetraodon_nigroviridis.ENSTNIP00000010525
6886: Canis_familiaris.ENSCAFP00000065512, Ciona_intestinalis.ENSCINP00000033993, Danio_rerio.ENSDARP00000130151, Drosophila_melanogaster.FBpp0308972, Gallus_gallus.ENSGALP00000061101, Homo_sapiens.ENSP00000209873, Mnemiopsis_leidyi.ML007810a-PA, Mus_musculus.ENSMUSP00000044604, Nematostella_vectensis.EDO43604, Pan_troglodytes.ENSPTRP00000008533, Rattus_norvegicus.ENSRNOP00000018808, Tetraodon_nigroviridis.ENSTNIP00000015558, Trichoplax_adhaerens.TriadP54056
6887: Canis_familiaris.ENSCAFP00000065826, Ciona_intestinalis.ENSCINP00000004871, Danio_rerio.ENSDARP00000125864, Gallus_gallus.ENSGALP00000047845, Homo_sapiens.ENSP00000389872, Mnemiopsis_leidyi.ML001519a-PA, Monodelphis_domestica.ENSMODP00000018239, Mus_musculus.ENSMUSP00000022462, Nematostella_vectensis.EDO42208, Pan_troglodytes.ENSPTRP00000025310, Rattus_norvegicus.ENSRNOP00000026751, Tetraodon_nigroviridis.ENSTNIP00000012074, Trichoplax_adhaerens.TriadP54035
6888: Canis_familiaris.ENSCAFP00000024354, Ciona_intestinalis.ENSCINP00000028534, Danio_rerio.ENSDARP00000098875, Drosophila_melanogaster.FBpp0081878, Gallus_gallus.ENSGALP00000015372, Homo_sapiens.ENSP00000387331, Mnemiopsis_leidyi.ML12342a-PA, Monodelphis_domestica.ENSMODP00000012810, Mus_musculus.ENSMUSP00000043049, Nematostella_vectensis.EDO46953, Pan_troglodytes.ENSPTRP00000080166, Rattus_norvegicus.ENSRNOP00000030862, Tetraodon_nigroviridis.ENSTNIP00000005616
6889: Canis_familiaris.ENSCAFP00000022809, Ciona_intestinalis.ENSCINP00000034200, Danio_rerio.ENSDARP00000031340, Gallus_gallus.ENSGALP00000060791, Homo_sapiens.ENSP00000365919, Mnemiopsis_leidyi.ML223512a-PA, Monodelphis_domestica.ENSMODP00000012913, Mus_musculus.ENSMUSP00000033506, Nematostella_vectensis.EDO48319, Pan_troglodytes.ENSPTRP00000047430, Rattus_norvegicus.ENSRNOP00000071449, Tetraodon_nigroviridis.ENSTNIP00000015478, Trichoplax_adhaerens.TriadP53648
6890: Canis_familiaris.ENSCAFP00000055949, Ciona_intestinalis.ENSCINP00000035182, Danio_rerio.ENSDARP00000075595, Gallus_gallus.ENSGALP00000022439, Homo_sapiens.ENSP00000262127, Mnemiopsis_leidyi.ML00521a-PA, Monodelphis_domestica.ENSMODP00000041119, Mus_musculus.ENSMUSP00000095149, Nematostella_vectensis.EDO30922, Pan_troglodytes.ENSPTRP00000016812, Rattus_norvegicus.ENSRNOP00000034590, Tetraodon_nigroviridis.ENSTNIP00000016301, Trichoplax_adhaerens.TriadP18537
6891: Canis_familiaris.ENSCAFP00000026520, Ciona_intestinalis.ENSCINP00000005070, Danio_rerio.ENSDARP00000131434, Drosophila_melanogaster.FBpp0081533, Homo_sapiens.ENSP00000457853, Mnemiopsis_leidyi.ML040017a-PA, Monodelphis_domestica.ENSMODP00000011596, Mus_musculus.ENSMUSP00000059947, Nematostella_vectensis.EDO41399, Pan_troglodytes.ENSPTRP00000061177, Rattus_norvegicus.ENSRNOP00000025885, Tetraodon_nigroviridis.ENSTNIP00000001614, Trichoplax_adhaerens.TriadP54606
6892: Canis_familiaris.ENSCAFP00000034328, Ciona_intestinalis.ENSCINP00000034485, Danio_rerio.ENSDARP00000119615, Danio_rerio.ENSDARP00000022333, Drosophila_melanogaster.FBpp0302625, Homo_sapiens.ENSP00000344572, Monodelphis_domestica.ENSMODP00000011374, Mus_musculus.ENSMUSP00000025847, Nematostella_vectensis.EDO48645, Pan_troglodytes.ENSPTRP00000006722, Rattus_norvegicus.ENSRNOP00000027927, Tetraodon_nigroviridis.ENSTNIP00000019936, Trichoplax_adhaerens.TriadP59781
6893: Canis_familiaris.ENSCAFP00000045277, Ciona_intestinalis.ENSCINP00000010220, Danio_rerio.ENSDARP00000037286, Gallus_gallus.ENSGALP00000003627, Homo_sapiens.ENSP00000225614, Mnemiopsis_leidyi.ML10793a-PA, Monodelphis_domestica.ENSMODP00000009475, Mus_musculus.ENSMUSP00000021114, Nematostella_vectensis.EDO34744, Pan_troglodytes.ENSPTRP00000016406, Rattus_norvegicus.ENSRNOP00000008525, Tetraodon_nigroviridis.ENSTNIP00000005307, Trichoplax_adhaerens.TriadP53667
6894: Canis_familiaris.ENSCAFP00000022790, Ciona_intestinalis.ENSCINP00000018006, Danio_rerio.ENSDARP00000078040, Drosophila_melanogaster.FBpp0086523, Gallus_gallus.ENSGALP00000047147, Homo_sapiens.ENSP00000365962, Monodelphis_domestica.ENSMODP00000012859, Mus_musculus.ENSMUSP00000047838, Nematostella_vectensis.EDO42591, Pan_troglodytes.ENSPTRP00000089798, Rattus_norvegicus.ENSRNOP00000007130, Tetraodon_nigroviridis.ENSTNIP00000006361, Trichoplax_adhaerens.TriadP55495
6895: Canis_familiaris.ENSCAFP00000064738, Ciona_intestinalis.ENSCINP00000034357, Drosophila_melanogaster.FBpp0289501, Gallus_gallus.ENSGALP00000051881, Homo_sapiens.ENSP00000238628, Mnemiopsis_leidyi.ML079813a-PA, Monodelphis_domestica.ENSMODP00000020930, Mus_musculus.ENSMUSP00000152079, Nematostella_vectensis.EDO42250, Pan_troglodytes.ENSPTRP00000011153, Rattus_norvegicus.ENSRNOP00000013560, Tetraodon_nigroviridis.ENSTNIP00000020551, Trichoplax_adhaerens.TriadP51660
6896: Canis_familiaris.ENSCAFP00000008466, Ciona_intestinalis.ENSCINP00000002705, Danio_rerio.ENSDARP00000127243, Danio_rerio.ENSDARP00000151404, Gallus_gallus.ENSGALP00000014616, Homo_sapiens.ENSP00000367644, Mnemiopsis_leidyi.ML00487a-PA, Mnemiopsis_leidyi.ML05711a-PA, Monodelphis_domestica.ENSMODP00000005870, Mus_musculus.ENSMUSP00000028726, Pan_troglodytes.ENSPTRP00000022720, Rattus_norvegicus.ENSRNOP00000007893, Tetraodon_nigroviridis.ENSTNIP00000022373
6897: Canis_familiaris.ENSCAFP00000025859, Canis_familiaris.ENSCAFP00000046914, Danio_rerio.ENSDARP00000020595, Danio_rerio.ENSDARP00000120686, Gallus_gallus.ENSGALP00000043597, Gallus_gallus.ENSGALP00000041430, Homo_sapiens.ENSP00000357704, Homo_sapiens.ENSP00000357697, Monodelphis_domestica.ENSMODP00000021713, Mus_musculus.ENSMUSP00000001046, Pan_troglodytes.ENSPTRP00000002273, Pan_troglodytes.ENSPTRP00000051744, Rattus_norvegicus.ENSRNOP00000015958
6898: Canis_familiaris.ENSCAFP00000030300, Ciona_intestinalis.ENSCINP00000018736, Danio_rerio.ENSDARP00000049675, Danio_rerio.ENSDARP00000149553, Gallus_gallus.ENSGALP00000065115, Homo_sapiens.ENSP00000412292, Monodelphis_domestica.ENSMODP00000000824, Mus_musculus.ENSMUSP00000113216, Nematostella_vectensis.EDO40561, Pan_troglodytes.ENSPTRP00000001460, Pan_troglodytes.ENSPTRP00000066493, Rattus_norvegicus.ENSRNOP00000012667, Tetraodon_nigroviridis.ENSTNIP00000003231
6899: Canis_familiaris.ENSCAFP00000025303, Ciona_intestinalis.ENSCINP00000019774, Danio_rerio.ENSDARP00000146808, Gallus_gallus.ENSGALP00000002680, Homo_sapiens.ENSP00000325425, Monodelphis_domestica.ENSMODP00000009445, Mus_musculus.ENSMUSP00000048222, Nematostella_vectensis.EDO26861, Pan_troglodytes.ENSPTRP00000029903, Rattus_norvegicus.ENSRNOP00000004269, Tetraodon_nigroviridis.ENSTNIP00000010472, Trichoplax_adhaerens.TriadP25365, Trichoplax_adhaerens.TriadP25402
6900: Canis_familiaris.ENSCAFP00000039792, Ciona_intestinalis.ENSCINP00000004514, Danio_rerio.ENSDARP00000112627, Drosophila_melanogaster.FBpp0070978, Gallus_gallus.ENSGALP00000059776, Homo_sapiens.ENSP00000216106, Mnemiopsis_leidyi.ML282510a-PA, Monodelphis_domestica.ENSMODP00000001494, Mus_musculus.ENSMUSP00000045126, Nematostella_vectensis.EDO46142, Pan_troglodytes.ENSPTRP00000024618, Rattus_norvegicus.ENSRNOP00000061759, Tetraodon_nigroviridis.ENSTNIP00000021686
6901: Canis_familiaris.ENSCAFP00000035329, Danio_rerio.ENSDARP00000142534, Danio_rerio.ENSDARP00000048854, Danio_rerio.ENSDARP00000149966, Gallus_gallus.ENSGALP00000022108, Homo_sapiens.ENSP00000262102, Monodelphis_domestica.ENSMODP00000037855, Mus_musculus.ENSMUSP00000112626, Nematostella_vectensis.EDO44433, Pan_troglodytes.ENSPTRP00000034282, Rattus_norvegicus.ENSRNOP00000069962, Tetraodon_nigroviridis.ENSTNIP00000006837, Trichoplax_adhaerens.TriadP56423
6902: Canis_familiaris.ENSCAFP00000001706, Danio_rerio.ENSDARP00000031318, Danio_rerio.ENSDARP00000118139, Drosophila_melanogaster.FBpp0084763, Gallus_gallus.ENSGALP00000055658, Homo_sapiens.ENSP00000254900, Mnemiopsis_leidyi.ML19321a-PA, Monodelphis_domestica.ENSMODP00000015310, Mus_musculus.ENSMUSP00000111431, Pan_troglodytes.ENSPTRP00000029549, Rattus_norvegicus.ENSRNOP00000050917, Tetraodon_nigroviridis.ENSTNIP00000005542, Trichoplax_adhaerens.TriadP58588
6903: Canis_familiaris.ENSCAFP00000060528, Ciona_intestinalis.ENSCINP00000026155, Danio_rerio.ENSDARP00000156947, Drosophila_melanogaster.FBpp0311664, Gallus_gallus.ENSGALP00000039235, Homo_sapiens.ENSP00000407724, Monodelphis_domestica.ENSMODP00000005770, Mus_musculus.ENSMUSP00000029446, Nematostella_vectensis.EDO41016, Pan_troglodytes.ENSPTRP00000071477, Rattus_norvegicus.ENSRNOP00000069264, Tetraodon_nigroviridis.ENSTNIP00000013808, Trichoplax_adhaerens.TriadP52268
6904: Canis_familiaris.ENSCAFP00000022712, Danio_rerio.ENSDARP00000099059, Drosophila_melanogaster.FBpp0081042, Gallus_gallus.ENSGALP00000049770, Homo_sapiens.ENSP00000476312, Monodelphis_domestica.ENSMODP00000036661, Mus_musculus.ENSMUSP00000055493, Nematostella_vectensis.EDO48977, Pan_troglodytes.ENSPTRP00000033243, Pan_troglodytes.ENSPTRP00000070357, Rattus_norvegicus.ENSRNOP00000035219, Tetraodon_nigroviridis.ENSTNIP00000015863, Trichoplax_adhaerens.TriadP55857
6905: Canis_familiaris.ENSCAFP00000012562, Ciona_intestinalis.ENSCINP00000021935, Danio_rerio.ENSDARP00000002264, Drosophila_melanogaster.FBpp0081590, Gallus_gallus.ENSGALP00000063619, Homo_sapiens.ENSP00000219281, Monodelphis_domestica.ENSMODP00000017591, Mus_musculus.ENSMUSP00000034245, Nematostella_vectensis.EDO45958, Pan_troglodytes.ENSPTRP00000087910, Rattus_norvegicus.ENSRNOP00000017960, Tetraodon_nigroviridis.ENSTNIP00000003852, Trichoplax_adhaerens.TriadP52524
6906: Canis_familiaris.ENSCAFP00000016459, Danio_rerio.ENSDARP00000111198, Drosophila_melanogaster.FBpp0078337, Gallus_gallus.ENSGALP00000032457, Homo_sapiens.ENSP00000355185, Mnemiopsis_leidyi.ML14429a-PA, Monodelphis_domestica.ENSMODP00000012356, Mus_musculus.ENSMUSP00000138290, Nematostella_vectensis.EDO43089, Pan_troglodytes.ENSPTRP00000046846, Rattus_norvegicus.ENSRNOP00000034952, Tetraodon_nigroviridis.ENSTNIP00000022081, Trichoplax_adhaerens.TriadP31281
6907: Canis_familiaris.ENSCAFP00000044927, Danio_rerio.ENSDARP00000126117, Danio_rerio.ENSDARP00000077967, Gallus_gallus.ENSGALP00000048324, Homo_sapiens.ENSP00000497532, Mnemiopsis_leidyi.ML18351a-PA, Monodelphis_domestica.ENSMODP00000052593, Mus_musculus.ENSMUSP00000035106, Nematostella_vectensis.EDO45549, Pan_troglodytes.ENSPTRP00000025473, Rattus_norvegicus.ENSRNOP00000025142, Tetraodon_nigroviridis.ENSTNIP00000020667, Trichoplax_adhaerens.TriadP63689
6908: Canis_familiaris.ENSCAFP00000026481, Ciona_intestinalis.ENSCINP00000031560, Danio_rerio.ENSDARP00000067372, Drosophila_melanogaster.FBpp0074970, Gallus_gallus.ENSGALP00000045770, Homo_sapiens.ENSP00000320503, Mnemiopsis_leidyi.ML021124a-PA, Monodelphis_domestica.ENSMODP00000041801, Mus_musculus.ENSMUSP00000049146, Nematostella_vectensis.EDO35111, Pan_troglodytes.ENSPTRP00000012459, Rattus_norvegicus.ENSRNOP00000026492, Tetraodon_nigroviridis.ENSTNIP00000019136
6909: Canis_familiaris.ENSCAFP00000064114, Danio_rerio.ENSDARP00000144926, Danio_rerio.ENSDARP00000155015, Drosophila_melanogaster.FBpp0071085, Gallus_gallus.ENSGALP00000033172, Homo_sapiens.ENSP00000314484, Mnemiopsis_leidyi.ML05296a-PA, Monodelphis_domestica.ENSMODP00000020110, Mus_musculus.ENSMUSP00000024972, Nematostella_vectensis.EDO38044, Pan_troglodytes.ENSPTRP00000013009, Rattus_norvegicus.ENSRNOP00000057290, Tetraodon_nigroviridis.ENSTNIP00000015881
6910: Canis_familiaris.ENSCAFP00000013568, Danio_rerio.ENSDARP00000107727, Drosophila_melanogaster.FBpp0072164, Gallus_gallus.ENSGALP00000015837, Homo_sapiens.ENSP00000005386, Mnemiopsis_leidyi.ML142510a-PA, Monodelphis_domestica.ENSMODP00000012157, Mus_musculus.ENSMUSP00000023104, Nematostella_vectensis.EDO34900, Nematostella_vectensis.EDO30468, Pan_troglodytes.ENSPTRP00000008310, Rattus_norvegicus.ENSRNOP00000074251, Tetraodon_nigroviridis.ENSTNIP00000009705
6911: Canis_familiaris.ENSCAFP00000016410, Danio_rerio.ENSDARP00000118624, Danio_rerio.ENSDARP00000078120, Gallus_gallus.ENSGALP00000050815, Homo_sapiens.ENSP00000343021, Mnemiopsis_leidyi.ML09011a-PA, Monodelphis_domestica.ENSMODP00000024146, Mus_musculus.ENSMUSP00000056043, Nematostella_vectensis.EDO42093, Pan_troglodytes.ENSPTRP00000009189, Pan_troglodytes.ENSPTRP00000088162, Rattus_norvegicus.ENSRNOP00000073418, Tetraodon_nigroviridis.ENSTNIP00000018960
6912: Canis_familiaris.ENSCAFP00000030461, Danio_rerio.ENSDARP00000015394, Gallus_gallus.ENSGALP00000006182, Homo_sapiens.ENSP00000253008, Monodelphis_domestica.ENSMODP00000015165, Mus_musculus.ENSMUSP00000109098, Nematostella_vectensis.EDO36495, Pan_troglodytes.ENSPTRP00000069235, Pan_troglodytes.ENSPTRP00000036745, Rattus_norvegicus.ENSRNOP00000012234, Tetraodon_nigroviridis.ENSTNIP00000011876, Tetraodon_nigroviridis.ENSTNIP00000008582, Trichoplax_adhaerens.TriadP14897
6913: Canis_familiaris.ENSCAFP00000009803, Ciona_intestinalis.ENSCINP00000000550, Danio_rerio.ENSDARP00000075216, Danio_rerio.ENSDARP00000148808, Drosophila_melanogaster.FBpp0070954, Gallus_gallus.ENSGALP00000021833, Homo_sapiens.ENSP00000494067, Mnemiopsis_leidyi.ML32595a-PA, Monodelphis_domestica.ENSMODP00000004243, Mus_musculus.ENSMUSP00000093325, Pan_troglodytes.ENSPTRP00000084478, Rattus_norvegicus.ENSRNOP00000070908, Tetraodon_nigroviridis.ENSTNIP00000014061
6914: Canis_familiaris.ENSCAFP00000019794, Ciona_intestinalis.ENSCINP00000028601, Danio_rerio.ENSDARP00000116491, Gallus_gallus.ENSGALP00000013910, Homo_sapiens.ENSP00000363533, Mnemiopsis_leidyi.ML045241a-PA, Monodelphis_domestica.ENSMODP00000019968, Mus_musculus.ENSMUSP00000109728, Nematostella_vectensis.EDO45840, Pan_troglodytes.ENSPTRP00000048817, Rattus_norvegicus.ENSRNOP00000069626, Tetraodon_nigroviridis.ENSTNIP00000002124, Trichoplax_adhaerens.TriadP31069
6915: Canis_familiaris.ENSCAFP00000019455, Ciona_intestinalis.ENSCINP00000032456, Danio_rerio.ENSDARP00000105219, Danio_rerio.ENSDARP00000082632, Danio_rerio.ENSDARP00000150811, Danio_rerio.ENSDARP00000147520, Gallus_gallus.ENSGALP00000073202, Homo_sapiens.ENSP00000334974, Monodelphis_domestica.ENSMODP00000003226, Mus_musculus.ENSMUSP00000062303, Pan_troglodytes.ENSPTRP00000067951, Rattus_norvegicus.ENSRNOP00000002408, Tetraodon_nigroviridis.ENSTNIP00000019568
6916: Canis_familiaris.ENSCAFP00000050328, Ciona_intestinalis.ENSCINP00000022659, Danio_rerio.ENSDARP00000081094, Drosophila_melanogaster.FBpp0072874, Homo_sapiens.ENSP00000433769, Mnemiopsis_leidyi.ML32749a-PA, Monodelphis_domestica.ENSMODP00000013672, Mus_musculus.ENSMUSP00000134739, Nematostella_vectensis.EDO46014, Pan_troglodytes.ENSPTRP00000062771, Pan_troglodytes.ENSPTRP00000035418, Rattus_norvegicus.ENSRNOP00000076065, Tetraodon_nigroviridis.ENSTNIP00000020100
6917: Canis_familiaris.ENSCAFP00000022371, Ciona_intestinalis.ENSCINP00000023632, Danio_rerio.ENSDARP00000020173, Drosophila_melanogaster.FBpp0080268, Gallus_gallus.ENSGALP00000071499, Homo_sapiens.ENSP00000337393, Mnemiopsis_leidyi.ML203910a-PA, Mus_musculus.ENSMUSP00000115342, Nematostella_vectensis.EDO30400, Pan_troglodytes.ENSPTRP00000089756, Rattus_norvegicus.ENSRNOP00000013476, Tetraodon_nigroviridis.ENSTNIP00000005080, Trichoplax_adhaerens.TriadP60045
6918: Canis_familiaris.ENSCAFP00000021640, Danio_rerio.ENSDARP00000142514, Danio_rerio.ENSDARP00000142054, Danio_rerio.ENSDARP00000146605, Danio_rerio.ENSDARP00000154321, Gallus_gallus.ENSGALP00000061028, Homo_sapiens.ENSP00000203629, Monodelphis_domestica.ENSMODP00000057917, Mus_musculus.ENSMUSP00000032217, Pan_troglodytes.ENSPTRP00000042500, Rattus_norvegicus.ENSRNOP00000036771, Tetraodon_nigroviridis.ENSTNIP00000002054, Tetraodon_nigroviridis.ENSTNIP00000010843
6919: Canis_familiaris.ENSCAFP00000056211, Danio_rerio.ENSDARP00000147716, Danio_rerio.ENSDARP00000052107, Danio_rerio.ENSDARP00000150816, Danio_rerio.ENSDARP00000149822, Gallus_gallus.ENSGALP00000005640, Homo_sapiens.ENSP00000362570, Monodelphis_domestica.ENSMODP00000048770, Mus_musculus.ENSMUSP00000099660, Pan_troglodytes.ENSPTRP00000060338, Rattus_norvegicus.ENSRNOP00000048830, Tetraodon_nigroviridis.ENSTNIP00000012135, Tetraodon_nigroviridis.ENSTNIP00000011774
6920: Canis_familiaris.ENSCAFP00000027933, Ciona_intestinalis.ENSCINP00000002167, Danio_rerio.ENSDARP00000004506, Drosophila_melanogaster.FBpp0303123, Gallus_gallus.ENSGALP00000021023, Homo_sapiens.ENSP00000326879, Mnemiopsis_leidyi.ML003230a-PA, Monodelphis_domestica.ENSMODP00000005940, Mus_musculus.ENSMUSP00000055656, Nematostella_vectensis.EDO35441, Pan_troglodytes.ENSPTRP00000028751, Rattus_norvegicus.ENSRNOP00000032531, Tetraodon_nigroviridis.ENSTNIP00000021312
6921: Canis_familiaris.ENSCAFP00000043345, Ciona_intestinalis.ENSCINP00000033688, Danio_rerio.ENSDARP00000014061, Danio_rerio.ENSDARP00000030625, Danio_rerio.ENSDARP00000146752, Gallus_gallus.ENSGALP00000006782, Homo_sapiens.ENSP00000264607, Monodelphis_domestica.ENSMODP00000002877, Mus_musculus.ENSMUSP00000084054, Pan_troglodytes.ENSPTRP00000064669, Rattus_norvegicus.ENSRNOP00000027528, Tetraodon_nigroviridis.ENSTNIP00000007098, Tetraodon_nigroviridis.ENSTNIP00000011744
6922: Canis_familiaris.ENSCAFP00000050763, Ciona_intestinalis.ENSCINP00000007183, Danio_rerio.ENSDARP00000051517, Danio_rerio.ENSDARP00000147202, Drosophila_melanogaster.FBpp0089148, Gallus_gallus.ENSGALP00000025167, Homo_sapiens.ENSP00000274376, Monodelphis_domestica.ENSMODP00000046535, Mus_musculus.ENSMUSP00000105179, Nematostella_vectensis.EDO36190, Pan_troglodytes.ENSPTRP00000029205, Rattus_norvegicus.ENSRNOP00000047300, Tetraodon_nigroviridis.ENSTNIP00000018507
6923: Canis_familiaris.ENSCAFP00000056263, Ciona_intestinalis.ENSCINP00000022429, Danio_rerio.ENSDARP00000068927, Gallus_gallus.ENSGALP00000055016, Homo_sapiens.ENSP00000362018, Monodelphis_domestica.ENSMODP00000014711, Mus_musculus.ENSMUSP00000079851, Nematostella_vectensis.EDO43463, Pan_troglodytes.ENSPTRP00000090396, Pan_troglodytes.ENSPTRP00000038022, Rattus_norvegicus.ENSRNOP00000041317, Tetraodon_nigroviridis.ENSTNIP00000003981, Tetraodon_nigroviridis.ENSTNIP00000002778
6924: Canis_familiaris.ENSCAFP00000044663, Ciona_intestinalis.ENSCINP00000000344, Danio_rerio.ENSDARP00000129959, Danio_rerio.ENSDARP00000141810, Drosophila_melanogaster.FBpp0073426, Drosophila_melanogaster.FBpp0070770, Gallus_gallus.ENSGALP00000065324, Homo_sapiens.ENSP00000262120, Monodelphis_domestica.ENSMODP00000026795, Mus_musculus.ENSMUSP00000156695, Pan_troglodytes.ENSPTRP00000016778, Rattus_norvegicus.ENSRNOP00000017915, Tetraodon_nigroviridis.ENSTNIP00000017906
6925: Canis_familiaris.ENSCAFP00000010190, Danio_rerio.ENSDARP00000133267, Drosophila_melanogaster.FBpp0070784, Drosophila_melanogaster.FBpp0087157, Gallus_gallus.ENSGALP00000000338, Homo_sapiens.ENSP00000338039, Mnemiopsis_leidyi.ML174757a-PA, Monodelphis_domestica.ENSMODP00000024375, Mus_musculus.ENSMUSP00000041184, Nematostella_vectensis.EDO37152, Pan_troglodytes.ENSPTRP00000022517, Rattus_norvegicus.ENSRNOP00000038926, Trichoplax_adhaerens.TriadP58401
6926: Canis_familiaris.ENSCAFP00000008815, Danio_rerio.ENSDARP00000035017, Gallus_gallus.ENSGALP00000070078, Homo_sapiens.ENSP00000445366, Monodelphis_domestica.ENSMODP00000055390, Mus_musculus.ENSMUSP00000054412, Pan_troglodytes.ENSPTRP00000091131, Pan_troglodytes.ENSPTRP00000084688, Pan_troglodytes.ENSPTRP00000074198, Pan_troglodytes.ENSPTRP00000029617, Rattus_norvegicus.ENSRNOP00000022685, Tetraodon_nigroviridis.ENSTNIP00000007001, Tetraodon_nigroviridis.ENSTNIP00000003654
6927: Canis_familiaris.ENSCAFP00000020431, Ciona_intestinalis.ENSCINP00000016985, Danio_rerio.ENSDARP00000084502, Gallus_gallus.ENSGALP00000060714, Homo_sapiens.ENSP00000356590, Mnemiopsis_leidyi.ML01832a-PA, Monodelphis_domestica.ENSMODP00000007607, Mus_musculus.ENSMUSP00000148420, Nematostella_vectensis.EDO47152, Pan_troglodytes.ENSPTRP00000002878, Rattus_norvegicus.ENSRNOP00000071946, Tetraodon_nigroviridis.ENSTNIP00000013071, Trichoplax_adhaerens.TriadP53503
6928: Canis_familiaris.ENSCAFP00000020370, Ciona_intestinalis.ENSCINP00000030398, Danio_rerio.ENSDARP00000151602, Drosophila_melanogaster.FBpp0086689, Gallus_gallus.ENSGALP00000058437, Homo_sapiens.ENSP00000406052, Mnemiopsis_leidyi.ML07131a-PA, Monodelphis_domestica.ENSMODP00000007656, Mus_musculus.ENSMUSP00000137298, Nematostella_vectensis.EDO42256, Pan_troglodytes.ENSPTRP00000002888, Rattus_norvegicus.ENSRNOP00000005353, Tetraodon_nigroviridis.ENSTNIP00000013070
6929: Canis_familiaris.ENSCAFP00000047077, Danio_rerio.ENSDARP00000125533, Danio_rerio.ENSDARP00000056102, Gallus_gallus.ENSGALP00000045108, Homo_sapiens.ENSP00000353582, Monodelphis_domestica.ENSMODP00000048672, Mus_musculus.ENSMUSP00000109794, Pan_troglodytes.ENSPTRP00000021954, Rattus_norvegicus.ENSRNOP00000047206, Tetraodon_nigroviridis.ENSTNIP00000010796, Tetraodon_nigroviridis.ENSTNIP00000017555, Tetraodon_nigroviridis.ENSTNIP00000002173, Trichoplax_adhaerens.TriadP61882
6930: Canis_familiaris.ENSCAFP00000014627, Danio_rerio.ENSDARP00000123741, Gallus_gallus.ENSGALP00000052474, Homo_sapiens.ENSP00000298910, Mnemiopsis_leidyi.ML104632a-PA, Monodelphis_domestica.ENSMODP00000023144, Mus_musculus.ENSMUSP00000052584, Nematostella_vectensis.EDO37102, Pan_troglodytes.ENSPTRP00000008254, Rattus_norvegicus.ENSRNOP00000005438, Tetraodon_nigroviridis.ENSTNIP00000016727, Trichoplax_adhaerens.TriadP57945, Trichoplax_adhaerens.TriadP58269
6931: Canis_familiaris.ENSCAFP00000023680, Danio_rerio.ENSDARP00000146636, Danio_rerio.ENSDARP00000151968, Drosophila_melanogaster.FBpp0288741, Gallus_gallus.ENSGALP00000049720, Homo_sapiens.ENSP00000257215, Mus_musculus.ENSMUSP00000046358, Nematostella_vectensis.EDO43710, Pan_troglodytes.ENSPTRP00000006442, Rattus_norvegicus.ENSRNOP00000033416, Tetraodon_nigroviridis.ENSTNIP00000012258, Trichoplax_adhaerens.TriadP53544, Trichoplax_adhaerens.TriadP53545
6932: Canis_familiaris.ENSCAFP00000012218, Danio_rerio.ENSDARP00000110508, Danio_rerio.ENSDARP00000088237, Danio_rerio.ENSDARP00000156874, Danio_rerio.ENSDARP00000154707, Gallus_gallus.ENSGALP00000024060, Homo_sapiens.ENSP00000373808, Monodelphis_domestica.ENSMODP00000002339, Mus_musculus.ENSMUSP00000126209, Nematostella_vectensis.EDO48196, Pan_troglodytes.ENSPTRP00000029098, Rattus_norvegicus.ENSRNOP00000022120, Tetraodon_nigroviridis.ENSTNIP00000006916
6933: Canis_familiaris.ENSCAFP00000037979, Danio_rerio.ENSDARP00000050933, Danio_rerio.ENSDARP00000055753, Danio_rerio.ENSDARP00000156112, Gallus_gallus.ENSGALP00000018184, Gallus_gallus.ENSGALP00000047048, Homo_sapiens.ENSP00000294964, Monodelphis_domestica.ENSMODP00000000383, Mus_musculus.ENSMUSP00000129238, Nematostella_vectensis.EDO34769, Pan_troglodytes.ENSPTRP00000020366, Rattus_norvegicus.ENSRNOP00000005664, Tetraodon_nigroviridis.ENSTNIP00000002918
6934: Canis_familiaris.ENSCAFP00000061724, Ciona_intestinalis.ENSCINP00000007379, Danio_rerio.ENSDARP00000098929, Gallus_gallus.ENSGALP00000009637, Homo_sapiens.ENSP00000232744, Mnemiopsis_leidyi.ML00672a-PA, Monodelphis_domestica.ENSMODP00000009874, Mus_musculus.ENSMUSP00000032169, Nematostella_vectensis.EDO45347, Pan_troglodytes.ENSPTRP00000056410, Rattus_norvegicus.ENSRNOP00000021445, Tetraodon_nigroviridis.ENSTNIP00000021054, Trichoplax_adhaerens.TriadP20762
6935: Canis_familiaris.ENSCAFP00000049317, Canis_familiaris.ENSCAFP00000058074, Danio_rerio.ENSDARP00000102850, Danio_rerio.ENSDARP00000150439, Danio_rerio.ENSDARP00000153740, Gallus_gallus.ENSGALP00000047261, Homo_sapiens.ENSP00000496248, Homo_sapiens.ENSP00000343957, Monodelphis_domestica.ENSMODP00000045960, Mus_musculus.ENSMUSP00000023693, Pan_troglodytes.ENSPTRP00000053985, Pan_troglodytes.ENSPTRP00000062415, Rattus_norvegicus.ENSRNOP00000065773
6936: Canis_familiaris.ENSCAFP00000043151, Danio_rerio.ENSDARP00000071406, Danio_rerio.ENSDARP00000121119, Danio_rerio.ENSDARP00000149252, Drosophila_melanogaster.FBpp0302971, Gallus_gallus.ENSGALP00000051191, Homo_sapiens.ENSP00000271715, Monodelphis_domestica.ENSMODP00000023550, Mus_musculus.ENSMUSP00000102891, Pan_troglodytes.ENSPTRP00000063378, Rattus_norvegicus.ENSRNOP00000070527, Tetraodon_nigroviridis.ENSTNIP00000003807, Tetraodon_nigroviridis.ENSTNIP00000005408
6937: Canis_familiaris.ENSCAFP00000016198, Danio_rerio.ENSDARP00000092338, Danio_rerio.ENSDARP00000133306, Danio_rerio.ENSDARP00000152812, Drosophila_melanogaster.FBpp0310109, Gallus_gallus.ENSGALP00000044074, Homo_sapiens.ENSP00000376111, Monodelphis_domestica.ENSMODP00000015513, Mus_musculus.ENSMUSP00000027114, Pan_troglodytes.ENSPTRP00000021841, Rattus_norvegicus.ENSRNOP00000021533, Tetraodon_nigroviridis.ENSTNIP00000021006, Trichoplax_adhaerens.TriadP54172
6938: Canis_familiaris.ENSCAFP00000016189, Danio_rerio.ENSDARP00000115089, Danio_rerio.ENSDARP00000150012, Drosophila_melanogaster.FBpp0423141, Gallus_gallus.ENSGALP00000042242, Homo_sapiens.ENSP00000312770, Monodelphis_domestica.ENSMODP00000015502, Mus_musculus.ENSMUSP00000040240, Nematostella_vectensis.EDO37583, Pan_troglodytes.ENSPTRP00000021839, Rattus_norvegicus.ENSRNOP00000013512, Tetraodon_nigroviridis.ENSTNIP00000021010, Trichoplax_adhaerens.TriadP59126
6939: Canis_familiaris.ENSCAFP00000013782, Ciona_intestinalis.ENSCINP00000006751, Danio_rerio.ENSDARP00000121737, Gallus_gallus.ENSGALP00000024081, Homo_sapiens.ENSP00000410216, Mnemiopsis_leidyi.ML021118a-PA, Monodelphis_domestica.ENSMODP00000003638, Mus_musculus.ENSMUSP00000096898, Nematostella_vectensis.EDO34826, Pan_troglodytes.ENSPTRP00000029114, Rattus_norvegicus.ENSRNOP00000075735, Tetraodon_nigroviridis.ENSTNIP00000018492, Trichoplax_adhaerens.TriadP60303
6940: Canis_familiaris.ENSCAFP00000007285, Ciona_intestinalis.ENSCINP00000029392, Danio_rerio.ENSDARP00000008672, Gallus_gallus.ENSGALP00000047476, Homo_sapiens.ENSP00000352536, Monodelphis_domestica.ENSMODP00000043155, Mus_musculus.ENSMUSP00000144489, Mus_musculus.ENSMUSP00000098957, Nematostella_vectensis.EDO32238, Pan_troglodytes.ENSPTRP00000082020, Rattus_norvegicus.ENSRNOP00000073708, Tetraodon_nigroviridis.ENSTNIP00000008112, Trichoplax_adhaerens.TriadP58397
6941: Canis_familiaris.ENSCAFP00000051179, Ciona_intestinalis.ENSCINP00000021446, Danio_rerio.ENSDARP00000016818, Drosophila_melanogaster.FBpp0073919, Gallus_gallus.ENSGALP00000057645, Homo_sapiens.ENSP00000376608, Mnemiopsis_leidyi.ML13114a-PA, Monodelphis_domestica.ENSMODP00000052700, Mus_musculus.ENSMUSP00000108429, Nematostella_vectensis.EDO37411, Pan_troglodytes.ENSPTRP00000021400, Rattus_norvegicus.ENSRNOP00000056430, Tetraodon_nigroviridis.ENSTNIP00000004251
6942: Canis_familiaris.ENSCAFP00000060101, Ciona_intestinalis.ENSCINP00000007598, Danio_rerio.ENSDARP00000001250, Gallus_gallus.ENSGALP00000058236, Homo_sapiens.ENSP00000406490, Mnemiopsis_leidyi.ML076030a-PA, Monodelphis_domestica.ENSMODP00000014430, Mus_musculus.ENSMUSP00000027267, Nematostella_vectensis.EDO49003, Pan_troglodytes.ENSPTRP00000066616, Rattus_norvegicus.ENSRNOP00000047584, Tetraodon_nigroviridis.ENSTNIP00000018790, Trichoplax_adhaerens.TriadP30981
6943: Canis_familiaris.ENSCAFP00000007264, Danio_rerio.ENSDARP00000145483, Gallus_gallus.ENSGALP00000032601, Homo_sapiens.ENSP00000249910, Monodelphis_domestica.ENSMODP00000033621, Monodelphis_domestica.ENSMODP00000057510, Mus_musculus.ENSMUSP00000032469, Nematostella_vectensis.EDO46046, Nematostella_vectensis.EDO46048, Pan_troglodytes.ENSPTRP00000026489, Rattus_norvegicus.ENSRNOP00000014537, Tetraodon_nigroviridis.ENSTNIP00000021088, Trichoplax_adhaerens.TriadP5883
6944: Canis_familiaris.ENSCAFP00000048230, Homo_sapiens.ENSP00000478582, Homo_sapiens.ENSP00000484844, Homo_sapiens.ENSP00000482985, Homo_sapiens.ENSP00000480547, Homo_sapiens.ENSP00000480533, Homo_sapiens.ENSP00000482197, Homo_sapiens.ENSP00000483412, Homo_sapiens.ENSP00000482555, Homo_sapiens.ENSP00000343366, Homo_sapiens.ENSP00000484806, Pan_troglodytes.ENSPTRP00000081489, Pan_troglodytes.ENSPTRP00000019657
6945: Canis_familiaris.ENSCAFP00000018038, Danio_rerio.ENSDARP00000107521, Danio_rerio.ENSDARP00000120534, Danio_rerio.ENSDARP00000148016, Danio_rerio.ENSDARP00000151008, Gallus_gallus.ENSGALP00000006194, Homo_sapiens.ENSP00000264605, Monodelphis_domestica.ENSMODP00000011180, Mus_musculus.ENSMUSP00000027528, Pan_troglodytes.ENSPTRP00000082965, Rattus_norvegicus.ENSRNOP00000026795, Tetraodon_nigroviridis.ENSTNIP00000013522, Tetraodon_nigroviridis.ENSTNIP00000000701
6946: Canis_familiaris.ENSCAFP00000053013, Ciona_intestinalis.ENSCINP00000014425, Danio_rerio.ENSDARP00000106094, Gallus_gallus.ENSGALP00000063627, Homo_sapiens.ENSP00000352820, Monodelphis_domestica.ENSMODP00000006105, Mus_musculus.ENSMUSP00000028368, Nematostella_vectensis.EDO37614, Pan_troglodytes.ENSPTRP00000039147, Rattus_norvegicus.ENSRNOP00000008168, Tetraodon_nigroviridis.ENSTNIP00000012343, Tetraodon_nigroviridis.ENSTNIP00000019593, Trichoplax_adhaerens.TriadP53592
6947: Canis_familiaris.ENSCAFP00000008130, Ciona_intestinalis.ENSCINP00000016783, Danio_rerio.ENSDARP00000122559, Danio_rerio.ENSDARP00000152532, Drosophila_melanogaster.FBpp0080629, Gallus_gallus.ENSGALP00000014153, Homo_sapiens.ENSP00000392318, Monodelphis_domestica.ENSMODP00000006860, Mus_musculus.ENSMUSP00000028911, Nematostella_vectensis.EDO31308, Pan_troglodytes.ENSPTRP00000022781, Rattus_norvegicus.ENSRNOP00000073893, Trichoplax_adhaerens.TriadP28067
6948: Canis_familiaris.ENSCAFP00000029152, Danio_rerio.ENSDARP00000117034, Danio_rerio.ENSDARP00000152546, Danio_rerio.ENSDARP00000156902, Gallus_gallus.ENSGALP00000059506, Homo_sapiens.ENSP00000341911, Monodelphis_domestica.ENSMODP00000007891, Mus_musculus.ENSMUSP00000040596, Pan_troglodytes.ENSPTRP00000017272, Rattus_norvegicus.ENSRNOP00000013762, Rattus_norvegicus.ENSRNOP00000030796, Tetraodon_nigroviridis.ENSTNIP00000009435, Tetraodon_nigroviridis.ENSTNIP00000007825
6949: Canis_familiaris.ENSCAFP00000058941, Danio_rerio.ENSDARP00000116110, Danio_rerio.ENSDARP00000137070, Gallus_gallus.ENSGALP00000050982, Gallus_gallus.ENSGALP00000068194, Homo_sapiens.ENSP00000262210, Mnemiopsis_leidyi.ML159715a-PA, Monodelphis_domestica.ENSMODP00000009720, Mus_musculus.ENSMUSP00000068804, Nematostella_vectensis.EDO39703, Pan_troglodytes.ENSPTRP00000040834, Rattus_norvegicus.ENSRNOP00000008480, Trichoplax_adhaerens.TriadP60807
6950: Canis_familiaris.ENSCAFP00000040174, Danio_rerio.ENSDARP00000122985, Danio_rerio.ENSDARP00000122571, Drosophila_melanogaster.FBpp0309637, Gallus_gallus.ENSGALP00000041379, Homo_sapiens.ENSP00000302814, Monodelphis_domestica.ENSMODP00000024634, Mus_musculus.ENSMUSP00000022195, Nematostella_vectensis.EDO42148, Pan_troglodytes.ENSPTRP00000029132, Rattus_norvegicus.ENSRNOP00000014036, Tetraodon_nigroviridis.ENSTNIP00000018448, Tetraodon_nigroviridis.ENSTNIP00000016472
6951: Canis_familiaris.ENSCAFP00000010175, Ciona_intestinalis.ENSCINP00000004369, Danio_rerio.ENSDARP00000070545, Drosophila_melanogaster.FBpp0085744, Homo_sapiens.ENSP00000301159, Mnemiopsis_leidyi.ML020029a-PA, Monodelphis_domestica.ENSMODP00000052895, Mus_musculus.ENSMUSP00000048557, Nematostella_vectensis.EDO49757, Pan_troglodytes.ENSPTRP00000018604, Rattus_norvegicus.ENSRNOP00000028413, Tetraodon_nigroviridis.ENSTNIP00000021645, Trichoplax_adhaerens.TriadP61090
6952: Canis_familiaris.ENSCAFP00000013474, Ciona_intestinalis.ENSCINP00000035251, Danio_rerio.ENSDARP00000129464, Danio_rerio.ENSDARP00000148205, Drosophila_melanogaster.FBpp0290471, Gallus_gallus.ENSGALP00000052221, Homo_sapiens.ENSP00000453544, Monodelphis_domestica.ENSMODP00000042797, Mus_musculus.ENSMUSP00000038589, Pan_troglodytes.ENSPTRP00000083045, Rattus_norvegicus.ENSRNOP00000013963, Tetraodon_nigroviridis.ENSTNIP00000020465, Trichoplax_adhaerens.TriadP59827
6953: Canis_familiaris.ENSCAFP00000005669, Ciona_intestinalis.ENSCINP00000015361, Danio_rerio.ENSDARP00000112329, Danio_rerio.ENSDARP00000107271, Drosophila_melanogaster.FBpp0070703, Gallus_gallus.ENSGALP00000053518, Homo_sapiens.ENSP00000296233, Monodelphis_domestica.ENSMODP00000027009, Mus_musculus.ENSMUSP00000032174, Nematostella_vectensis.EDO48749, Pan_troglodytes.ENSPTRP00000026425, Rattus_norvegicus.ENSRNOP00000024011, Tetraodon_nigroviridis.ENSTNIP00000010187
6954: Canis_familiaris.ENSCAFP00000001705, Ciona_intestinalis.ENSCINP00000013733, Danio_rerio.ENSDARP00000104126, Gallus_gallus.ENSGALP00000033433, Homo_sapiens.ENSP00000364382, Monodelphis_domestica.ENSMODP00000055381, Mus_musculus.ENSMUSP00000152323, Pan_troglodytes.ENSPTRP00000049196, Pan_troglodytes.ENSPTRP00000062913, Rattus_norvegicus.ENSRNOP00000062637, Tetraodon_nigroviridis.ENSTNIP00000019778, Trichoplax_adhaerens.TriadP58024, Trichoplax_adhaerens.TriadP58025
6955: Canis_familiaris.ENSCAFP00000007380, Danio_rerio.ENSDARP00000019152, Gallus_gallus.ENSGALP00000041071, Homo_sapiens.ENSP00000352271, Monodelphis_domestica.ENSMODP00000046264, Mus_musculus.ENSMUSP00000030773, Nematostella_vectensis.EDO38351, Pan_troglodytes.ENSPTRP00000042785, Pan_troglodytes.ENSPTRP00000070567, Rattus_norvegicus.ENSRNOP00000010025, Tetraodon_nigroviridis.ENSTNIP00000009727, Tetraodon_nigroviridis.ENSTNIP00000009604, Trichoplax_adhaerens.TriadP55187
6956: Canis_familiaris.ENSCAFP00000017985, Homo_sapiens.ENSP00000410849, Homo_sapiens.ENSP00000397073, Homo_sapiens.ENSP00000399446, Homo_sapiens.ENSP00000391445, Homo_sapiens.ENSP00000343695, Homo_sapiens.ENSP00000397440, Homo_sapiens.ENSP00000390497, Homo_sapiens.ENSP00000395598, Monodelphis_domestica.ENSMODP00000031832, Mus_musculus.ENSMUSP00000057928, Pan_troglodytes.ENSPTRP00000030567, Rattus_norvegicus.ENSRNOP00000001016
6957: Canis_familiaris.ENSCAFP00000015964, Danio_rerio.ENSDARP00000099552, Drosophila_melanogaster.FBpp0304511, Drosophila_melanogaster.FBpp0079795, Gallus_gallus.ENSGALP00000021544, Homo_sapiens.ENSP00000265148, Mnemiopsis_leidyi.ML320911a-PA, Monodelphis_domestica.ENSMODP00000037257, Mus_musculus.ENSMUSP00000057938, Nematostella_vectensis.EDO31386, Pan_troglodytes.ENSPTRP00000090205, Rattus_norvegicus.ENSRNOP00000032795, Tetraodon_nigroviridis.ENSTNIP00000013183
6958: Canis_familiaris.ENSCAFP00000017959, Homo_sapiens.ENSP00000244360, Homo_sapiens.ENSP00000398512, Homo_sapiens.ENSP00000387930, Homo_sapiens.ENSP00000393560, Homo_sapiens.ENSP00000373106, Homo_sapiens.ENSP00000395696, Homo_sapiens.ENSP00000407291, Homo_sapiens.ENSP00000408539, Monodelphis_domestica.ENSMODP00000041690, Mus_musculus.ENSMUSP00000037860, Pan_troglodytes.ENSPTRP00000073690, Rattus_norvegicus.ENSRNOP00000001014
6959: Canis_familiaris.ENSCAFP00000012948, Ciona_intestinalis.ENSCINP00000036262, Danio_rerio.ENSDARP00000043945, Danio_rerio.ENSDARP00000144012, Drosophila_melanogaster.FBpp0071832, Gallus_gallus.ENSGALP00000056454, Homo_sapiens.ENSP00000266984, Mnemiopsis_leidyi.ML27892a-PA, Monodelphis_domestica.ENSMODP00000042823, Mus_musculus.ENSMUSP00000003444, Pan_troglodytes.ENSPTRP00000079211, Rattus_norvegicus.ENSRNOP00000071850, Trichoplax_adhaerens.TriadP32405
6960: Canis_familiaris.ENSCAFP00000056715, Danio_rerio.ENSDARP00000067733, Drosophila_melanogaster.FBpp0086045, Gallus_gallus.ENSGALP00000045385, Homo_sapiens.ENSP00000322652, Monodelphis_domestica.ENSMODP00000007683, Monodelphis_domestica.ENSMODP00000044044, Mus_musculus.ENSMUSP00000029047, Nematostella_vectensis.EDO47349, Pan_troglodytes.ENSPTRP00000067350, Rattus_norvegicus.ENSRNOP00000068566, Tetraodon_nigroviridis.ENSTNIP00000000074, Tetraodon_nigroviridis.ENSTNIP00000011596
6961: Canis_familiaris.ENSCAFP00000011546, Danio_rerio.ENSDARP00000084974, Danio_rerio.ENSDARP00000010183, Gallus_gallus.ENSGALP00000045888, Homo_sapiens.ENSP00000480303, Homo_sapiens.ENSP00000347379, Monodelphis_domestica.ENSMODP00000024222, Monodelphis_domestica.ENSMODP00000042001, Mus_musculus.ENSMUSP00000065284, Pan_troglodytes.ENSPTRP00000054719, Rattus_norvegicus.ENSRNOP00000024674, Tetraodon_nigroviridis.ENSTNIP00000016529, Tetraodon_nigroviridis.ENSTNIP00000013082
6962: Canis_familiaris.ENSCAFP00000009616, Ciona_intestinalis.ENSCINP00000021916, Danio_rerio.ENSDARP00000075886, Drosophila_melanogaster.FBpp0084991, Gallus_gallus.ENSGALP00000049779, Homo_sapiens.ENSP00000217173, Mnemiopsis_leidyi.ML128613a-PA, Monodelphis_domestica.ENSMODP00000006740, Nematostella_vectensis.EDO47711, Pan_troglodytes.ENSPTRP00000022595, Rattus_norvegicus.ENSRNOP00000028834, Tetraodon_nigroviridis.ENSTNIP00000019784, Trichoplax_adhaerens.TriadP58476
6963: Canis_familiaris.ENSCAFP00000039617, Ciona_intestinalis.ENSCINP00000010074, Danio_rerio.ENSDARP00000120045, Homo_sapiens.ENSP00000295171, Homo_sapiens.ENSP00000308873, Mnemiopsis_leidyi.ML033614a-PA, Monodelphis_domestica.ENSMODP00000017878, Mus_musculus.ENSMUSP00000049541, Nematostella_vectensis.EDO31476, Pan_troglodytes.ENSPTRP00000067774, Pan_troglodytes.ENSPTRP00000081346, Rattus_norvegicus.ENSRNOP00000002567, Trichoplax_adhaerens.TriadP59069
6964: Canis_familiaris.ENSCAFP00000014907, Ciona_intestinalis.ENSCINP00000019841, Danio_rerio.ENSDARP00000141671, Drosophila_melanogaster.FBpp0309144, Gallus_gallus.ENSGALP00000057748, Homo_sapiens.ENSP00000444029, Mnemiopsis_leidyi.ML38812a-PA, Monodelphis_domestica.ENSMODP00000045552, Mus_musculus.ENSMUSP00000021803, Pan_troglodytes.ENSPTRP00000068239, Rattus_norvegicus.ENSRNOP00000001979, Tetraodon_nigroviridis.ENSTNIP00000012042, Trichoplax_adhaerens.TriadP57982
6965: Canis_familiaris.ENSCAFP00000009753, Ciona_intestinalis.ENSCINP00000010015, Danio_rerio.ENSDARP00000016280, Drosophila_melanogaster.FBpp0080649, Gallus_gallus.ENSGALP00000056159, Homo_sapiens.ENSP00000451211, Mnemiopsis_leidyi.ML006913a-PA, Monodelphis_domestica.ENSMODP00000009683, Mus_musculus.ENSMUSP00000020163, Pan_troglodytes.ENSPTRP00000009051, Rattus_norvegicus.ENSRNOP00000005463, Tetraodon_nigroviridis.ENSTNIP00000005240, Trichoplax_adhaerens.TriadP62246
6966: Canis_familiaris.ENSCAFP00000056631, Ciona_intestinalis.ENSCINP00000031078, Danio_rerio.ENSDARP00000022900, Danio_rerio.ENSDARP00000149502, Gallus_gallus.ENSGALP00000050766, Homo_sapiens.ENSP00000220669, Monodelphis_domestica.ENSMODP00000059978, Mus_musculus.ENSMUSP00000037459, Nematostella_vectensis.EDO37071, Pan_troglodytes.ENSPTRP00000034861, Rattus_norvegicus.ENSRNOP00000013904, Tetraodon_nigroviridis.ENSTNIP00000008573, Trichoplax_adhaerens.TriadP55564
6967: Canis_familiaris.ENSCAFP00000043911, Ciona_intestinalis.ENSCINP00000026518, Danio_rerio.ENSDARP00000059027, Gallus_gallus.ENSGALP00000007248, Homo_sapiens.ENSP00000242607, Mnemiopsis_leidyi.ML024915a-PA, Monodelphis_domestica.ENSMODP00000050081, Mus_musculus.ENSMUSP00000072401, Nematostella_vectensis.EDO34401, Pan_troglodytes.ENSPTRP00000086941, Rattus_norvegicus.ENSRNOP00000001712, Tetraodon_nigroviridis.ENSTNIP00000006514, Trichoplax_adhaerens.TriadP54341
6968: Canis_familiaris.ENSCAFP00000009975, Danio_rerio.ENSDARP00000101702, Danio_rerio.ENSDARP00000153093, Danio_rerio.ENSDARP00000147357, Gallus_gallus.ENSGALP00000023094, Homo_sapiens.ENSP00000276282, Homo_sapiens.ENSP00000493730, Mnemiopsis_leidyi.ML11053a-PA, Monodelphis_domestica.ENSMODP00000023744, Mus_musculus.ENSMUSP00000044135, Pan_troglodytes.ENSPTRP00000034204, Rattus_norvegicus.ENSRNOP00000015203, Tetraodon_nigroviridis.ENSTNIP00000011867
6969: Canis_familiaris.ENSCAFP00000013055, Ciona_intestinalis.ENSCINP00000026851, Danio_rerio.ENSDARP00000154940, Drosophila_melanogaster.FBpp0083688, Gallus_gallus.ENSGALP00000025561, Homo_sapiens.ENSP00000372199, Mnemiopsis_leidyi.ML078930a-PA, Monodelphis_domestica.ENSMODP00000057244, Mus_musculus.ENSMUSP00000114717, Pan_troglodytes.ENSPTRP00000023842, Rattus_norvegicus.ENSRNOP00000002851, Tetraodon_nigroviridis.ENSTNIP00000019371, Trichoplax_adhaerens.TriadP54749
6970: Canis_familiaris.ENSCAFP00000051711, Ciona_intestinalis.ENSCINP00000019518, Drosophila_melanogaster.FBpp0304985, Gallus_gallus.ENSGALP00000006447, Homo_sapiens.ENSP00000453273, Mnemiopsis_leidyi.ML14703a-PA, Monodelphis_domestica.ENSMODP00000011243, Mus_musculus.ENSMUSP00000070606, Nematostella_vectensis.EDO45771, Pan_troglodytes.ENSPTRP00000012374, Rattus_norvegicus.ENSRNOP00000074741, Tetraodon_nigroviridis.ENSTNIP00000003517, Trichoplax_adhaerens.TriadP54619
6971: Canis_familiaris.ENSCAFP00000060491, Ciona_intestinalis.ENSCINP00000021691, Danio_rerio.ENSDARP00000136473, Danio_rerio.ENSDARP00000114582, Gallus_gallus.ENSGALP00000059527, Gallus_gallus.ENSGALP00000012790, Homo_sapiens.ENSP00000482899, Monodelphis_domestica.ENSMODP00000034270, Mus_musculus.ENSMUSP00000028612, Pan_troglodytes.ENSPTRP00000066151, Rattus_norvegicus.ENSRNOP00000059877, Tetraodon_nigroviridis.ENSTNIP00000014321, Tetraodon_nigroviridis.ENSTNIP00000012478
6972: Canis_familiaris.ENSCAFP00000017738, Danio_rerio.ENSDARP00000098601, Danio_rerio.ENSDARP00000124404, Gallus_gallus.ENSGALP00000062575, Homo_sapiens.ENSP00000358022, Monodelphis_domestica.ENSMODP00000044542, Mus_musculus.ENSMUSP00000044048, Nematostella_vectensis.EDO37464, Nematostella_vectensis.EDO39531, Nematostella_vectensis.EDO34312, Pan_troglodytes.ENSPTRP00000002137, Tetraodon_nigroviridis.ENSTNIP00000008919, Trichoplax_adhaerens.TriadP63759
6973: Canis_familiaris.ENSCAFP00000064525, Danio_rerio.ENSDARP00000053309, Drosophila_melanogaster.FBpp0113013, Gallus_gallus.ENSGALP00000043187, Homo_sapiens.ENSP00000384347, Mnemiopsis_leidyi.ML098615a-PA, Monodelphis_domestica.ENSMODP00000017845, Mus_musculus.ENSMUSP00000050729, Nematostella_vectensis.EDO32237, Pan_troglodytes.ENSPTRP00000055733, Rattus_norvegicus.ENSRNOP00000006836, Tetraodon_nigroviridis.ENSTNIP00000001744, Trichoplax_adhaerens.TriadP33664
6974: Canis_familiaris.ENSCAFP00000010551, Ciona_intestinalis.ENSCINP00000032187, Danio_rerio.ENSDARP00000119567, Drosophila_melanogaster.FBpp0087527, Gallus_gallus.ENSGALP00000053899, Homo_sapiens.ENSP00000202017, Mnemiopsis_leidyi.ML00038a-PA, Monodelphis_domestica.ENSMODP00000024301, Mus_musculus.ENSMUSP00000028972, Nematostella_vectensis.EDO37037, Pan_troglodytes.ENSPTRP00000022921, Rattus_norvegicus.ENSRNOP00000012142, Trichoplax_adhaerens.TriadP55718
6975: Canis_familiaris.ENSCAFP00000048479, Danio_rerio.ENSDARP00000136523, Drosophila_melanogaster.FBpp0099759, Gallus_gallus.ENSGALP00000048152, Homo_sapiens.ENSP00000255631, Mnemiopsis_leidyi.ML050415a-PA, Monodelphis_domestica.ENSMODP00000020468, Mus_musculus.ENSMUSP00000078886, Nematostella_vectensis.EDO36871, Pan_troglodytes.ENSPTRP00000019775, Rattus_norvegicus.ENSRNOP00000024251, Tetraodon_nigroviridis.ENSTNIP00000014577, Trichoplax_adhaerens.TriadP58352
6976: Canis_familiaris.ENSCAFP00000041875, Danio_rerio.ENSDARP00000119693, Danio_rerio.ENSDARP00000144680, Homo_sapiens.ENSP00000400882, Homo_sapiens.ENSP00000468041, Monodelphis_domestica.ENSMODP00000017727, Mus_musculus.ENSMUSP00000100553, Mus_musculus.ENSMUSP00000001845, Pan_troglodytes.ENSPTRP00000074617, Rattus_norvegicus.ENSRNOP00000067513, Rattus_norvegicus.ENSRNOP00000073819, Rattus_norvegicus.ENSRNOP00000064489, Tetraodon_nigroviridis.ENSTNIP00000014107
6977: Canis_familiaris.ENSCAFP00000012409, Danio_rerio.ENSDARP00000086117, Drosophila_melanogaster.FBpp0070907, Gallus_gallus.ENSGALP00000006056, Homo_sapiens.ENSP00000394394, Mnemiopsis_leidyi.ML04349a-PA, Monodelphis_domestica.ENSMODP00000014590, Mus_musculus.ENSMUSP00000113928, Nematostella_vectensis.EDO41165, Pan_troglodytes.ENSPTRP00000046009, Rattus_norvegicus.ENSRNOP00000001729, Tetraodon_nigroviridis.ENSTNIP00000014394, Trichoplax_adhaerens.TriadP51605
6978: Canis_familiaris.ENSCAFP00000058260, Ciona_intestinalis.ENSCINP00000033986, Danio_rerio.ENSDARP00000040792, Gallus_gallus.ENSGALP00000020691, Homo_sapiens.ENSP00000476228, Monodelphis_domestica.ENSMODP00000013320, Mus_musculus.ENSMUSP00000152526, Nematostella_vectensis.EDO47362, Pan_troglodytes.ENSPTRP00000081619, Rattus_norvegicus.ENSRNOP00000024067, Tetraodon_nigroviridis.ENSTNIP00000001560, Tetraodon_nigroviridis.ENSTNIP00000015282, Trichoplax_adhaerens.TriadP24253
6979: Canis_familiaris.ENSCAFP00000005274, Danio_rerio.ENSDARP00000134745, Drosophila_melanogaster.FBpp0081226, Gallus_gallus.ENSGALP00000003784, Homo_sapiens.ENSP00000348394, Mnemiopsis_leidyi.ML04075a-PA, Monodelphis_domestica.ENSMODP00000022326, Mus_musculus.ENSMUSP00000030637, Nematostella_vectensis.EDO40604, Pan_troglodytes.ENSPTRP00000044614, Rattus_norvegicus.ENSRNOP00000016229, Tetraodon_nigroviridis.ENSTNIP00000007239, Trichoplax_adhaerens.TriadP64406
6980: Canis_familiaris.ENSCAFP00000007966, Ciona_intestinalis.ENSCINP00000024583, Danio_rerio.ENSDARP00000110223, Danio_rerio.ENSDARP00000154727, Danio_rerio.ENSDARP00000147464, Gallus_gallus.ENSGALP00000032581, Homo_sapiens.ENSP00000387254, Monodelphis_domestica.ENSMODP00000014271, Mus_musculus.ENSMUSP00000159142, Nematostella_vectensis.EDO45114, Pan_troglodytes.ENSPTRP00000001077, Rattus_norvegicus.ENSRNOP00000003841, Trichoplax_adhaerens.TriadP50448
6981: Canis_familiaris.ENSCAFP00000000339, Ciona_intestinalis.ENSCINP00000022496, Danio_rerio.ENSDARP00000124018, Gallus_gallus.ENSGALP00000022567, Homo_sapiens.ENSP00000356774, Mnemiopsis_leidyi.ML16593a-PA, Monodelphis_domestica.ENSMODP00000054228, Mus_musculus.ENSMUSP00000101164, Nematostella_vectensis.EDO41300, Pan_troglodytes.ENSPTRP00000031804, Rattus_norvegicus.ENSRNOP00000019077, Tetraodon_nigroviridis.ENSTNIP00000022497, Trichoplax_adhaerens.TriadP58114
6982: Canis_familiaris.ENSCAFP00000013126, Danio_rerio.ENSDARP00000016467, Drosophila_melanogaster.FBpp0083507, Gallus_gallus.ENSGALP00000057344, Homo_sapiens.ENSP00000374152, Mnemiopsis_leidyi.ML003211a-PA, Monodelphis_domestica.ENSMODP00000054916, Mus_musculus.ENSMUSP00000048537, Nematostella_vectensis.EDO34962, Pan_troglodytes.ENSPTRP00000020694, Rattus_norvegicus.ENSRNOP00000020909, Tetraodon_nigroviridis.ENSTNIP00000018816, Trichoplax_adhaerens.TriadP28394
6983: Canis_familiaris.ENSCAFP00000000048, Danio_rerio.ENSDARP00000156549, Drosophila_melanogaster.FBpp0087015, Gallus_gallus.ENSGALP00000022296, Homo_sapiens.ENSP00000491507, Mnemiopsis_leidyi.ML033616a-PA, Monodelphis_domestica.ENSMODP00000026733, Mus_musculus.ENSMUSP00000023828, Nematostella_vectensis.EDO36600, Pan_troglodytes.ENSPTRP00000072730, Rattus_norvegicus.ENSRNOP00000054965, Tetraodon_nigroviridis.ENSTNIP00000010999, Trichoplax_adhaerens.TriadP52559
6984: Canis_familiaris.ENSCAFP00000002653, Danio_rerio.ENSDARP00000051565, Drosophila_melanogaster.FBpp0074220, Gallus_gallus.ENSGALP00000042470, Homo_sapiens.ENSP00000366230, Monodelphis_domestica.ENSMODP00000053668, Mus_musculus.ENSMUSP00000048395, Nematostella_vectensis.EDO28036, Nematostella_vectensis.EDO38808, Pan_troglodytes.ENSPTRP00000065624, Rattus_norvegicus.ENSRNOP00000030439, Tetraodon_nigroviridis.ENSTNIP00000013735, Trichoplax_adhaerens.TriadP23218
6985: Canis_familiaris.ENSCAFP00000065406, Ciona_intestinalis.ENSCINP00000018317, Danio_rerio.ENSDARP00000157350, Gallus_gallus.ENSGALP00000064194, Homo_sapiens.ENSP00000341145, Monodelphis_domestica.ENSMODP00000024311, Mus_musculus.ENSMUSP00000105441, Nematostella_vectensis.EDO36718, Nematostella_vectensis.EDO36719, Pan_troglodytes.ENSPTRP00000022905, Rattus_norvegicus.ENSRNOP00000010851, Tetraodon_nigroviridis.ENSTNIP00000006358, Trichoplax_adhaerens.TriadP55817
6986: Canis_familiaris.ENSCAFP00000015548, Ciona_intestinalis.ENSCINP00000033332, Ciona_intestinalis.ENSCINP00000031960, Danio_rerio.ENSDARP00000057761, Gallus_gallus.ENSGALP00000047427, Homo_sapiens.ENSP00000423602, Mnemiopsis_leidyi.ML28832a-PA, Monodelphis_domestica.ENSMODP00000060087, Mus_musculus.ENSMUSP00000029806, Nematostella_vectensis.EDO43858, Pan_troglodytes.ENSPTRP00000028016, Rattus_norvegicus.ENSRNOP00000014139, Tetraodon_nigroviridis.ENSTNIP00000009784
6987: Canis_familiaris.ENSCAFP00000012995, Danio_rerio.ENSDARP00000122575, Danio_rerio.ENSDARP00000126575, Gallus_gallus.ENSGALP00000073460, Homo_sapiens.ENSP00000428646, Monodelphis_domestica.ENSMODP00000021166, Mus_musculus.ENSMUSP00000125671, Nematostella_vectensis.EDO42697, Pan_troglodytes.ENSPTRP00000063613, Rattus_norvegicus.ENSRNOP00000042876, Tetraodon_nigroviridis.ENSTNIP00000021212, Tetraodon_nigroviridis.ENSTNIP00000021213, Trichoplax_adhaerens.TriadP58703
6988: Canis_familiaris.ENSCAFP00000012565, Canis_familiaris.ENSCAFP00000034214, Homo_sapiens.ENSP00000480728, Homo_sapiens.ENSP00000496500, Homo_sapiens.ENSP00000381480, Homo_sapiens.ENSP00000494176, Homo_sapiens.ENSP00000500389, Mus_musculus.ENSMUSP00000148411, Mus_musculus.ENSMUSP00000048125, Mus_musculus.ENSMUSP00000055391, Pan_troglodytes.ENSPTRP00000034197, Rattus_norvegicus.ENSRNOP00000018741, Rattus_norvegicus.ENSRNOP00000040559
6989: Canis_familiaris.ENSCAFP00000041773, Canis_familiaris.ENSCAFP00000052299, Homo_sapiens.ENSP00000342082, Monodelphis_domestica.ENSMODP00000057795, Monodelphis_domestica.ENSMODP00000013210, Mus_musculus.ENSMUSP00000104992, Pan_troglodytes.ENSPTRP00000055331, Rattus_norvegicus.ENSRNOP00000070977, Rattus_norvegicus.ENSRNOP00000068459, Rattus_norvegicus.ENSRNOP00000047661, Rattus_norvegicus.ENSRNOP00000068452, Rattus_norvegicus.ENSRNOP00000068012, Rattus_norvegicus.ENSRNOP00000066055
6990: Canis_familiaris.ENSCAFP00000058828, Ciona_intestinalis.ENSCINP00000036015, Gallus_gallus.ENSGALP00000061349, Homo_sapiens.ENSP00000386674, Mnemiopsis_leidyi.ML32594a-PA, Monodelphis_domestica.ENSMODP00000005495, Mus_musculus.ENSMUSP00000153944, Nematostella_vectensis.EDO45780, Pan_troglodytes.ENSPTRP00000089288, Rattus_norvegicus.ENSRNOP00000072674, Tetraodon_nigroviridis.ENSTNIP00000019590, Trichoplax_adhaerens.TriadP49953, Trichoplax_adhaerens.TriadP54084
6991: Canis_familiaris.ENSCAFP00000041921, Ciona_intestinalis.ENSCINP00000000571, Danio_rerio.ENSDARP00000123404, Gallus_gallus.ENSGALP00000012607, Homo_sapiens.ENSP00000393324, Monodelphis_domestica.ENSMODP00000004776, Mus_musculus.ENSMUSP00000032151, Nematostella_vectensis.EDO39481, Pan_troglodytes.ENSPTRP00000026075, Rattus_norvegicus.ENSRNOP00000013719, Tetraodon_nigroviridis.ENSTNIP00000015535, Tetraodon_nigroviridis.ENSTNIP00000010163, Trichoplax_adhaerens.TriadP23632
6992: Canis_familiaris.ENSCAFP00000006068, Ciona_intestinalis.ENSCINP00000001657, Danio_rerio.ENSDARP00000109834, Gallus_gallus.ENSGALP00000041528, Homo_sapiens.ENSP00000264711, Mnemiopsis_leidyi.ML06816a-PA, Monodelphis_domestica.ENSMODP00000043093, Mus_musculus.ENSMUSP00000020986, Nematostella_vectensis.EDO44005, Pan_troglodytes.ENSPTRP00000020131, Rattus_norvegicus.ENSRNOP00000073490, Tetraodon_nigroviridis.ENSTNIP00000009370, Trichoplax_adhaerens.TriadP27662
6993: Canis_familiaris.ENSCAFP00000006064, Danio_rerio.ENSDARP00000122685, Danio_rerio.ENSDARP00000101956, Drosophila_melanogaster.FBpp0085252, Gallus_gallus.ENSGALP00000026753, Homo_sapiens.ENSP00000384484, Monodelphis_domestica.ENSMODP00000019825, Mus_musculus.ENSMUSP00000115406, Nematostella_vectensis.EDO42810, Pan_troglodytes.ENSPTRP00000020130, Rattus_norvegicus.ENSRNOP00000005389, Tetraodon_nigroviridis.ENSTNIP00000014628, Tetraodon_nigroviridis.ENSTNIP00000009537
6994: Canis_familiaris.ENSCAFP00000062511, Ciona_intestinalis.ENSCINP00000014869, Danio_rerio.ENSDARP00000054264, Gallus_gallus.ENSGALP00000047697, Homo_sapiens.ENSP00000240488, Mnemiopsis_leidyi.ML14545a-PA, Monodelphis_domestica.ENSMODP00000001352, Mus_musculus.ENSMUSP00000048262, Nematostella_vectensis.EDO47457, Pan_troglodytes.ENSPTRP00000071077, Rattus_norvegicus.ENSRNOP00000034074, Tetraodon_nigroviridis.ENSTNIP00000009910, Trichoplax_adhaerens.TriadP50659
6995: Canis_familiaris.ENSCAFP00000007162, Canis_familiaris.ENSCAFP00000041656, Danio_rerio.ENSDARP00000128961, Homo_sapiens.ENSP00000368799, Homo_sapiens.ENSP00000368797, Monodelphis_domestica.ENSMODP00000018461, Mus_musculus.ENSMUSP00000060768, Mus_musculus.ENSMUSP00000097929, Pan_troglodytes.ENSPTRP00000009894, Pan_troglodytes.ENSPTRP00000009895, Rattus_norvegicus.ENSRNOP00000064349, Rattus_norvegicus.ENSRNOP00000064449, Tetraodon_nigroviridis.ENSTNIP00000018048
6996: Canis_familiaris.ENSCAFP00000043549, Ciona_intestinalis.ENSCINP00000016254, Danio_rerio.ENSDARP00000116692, Danio_rerio.ENSDARP00000028616, Danio_rerio.ENSDARP00000147594, Homo_sapiens.ENSP00000283946, Mnemiopsis_leidyi.ML002211a-PA, Monodelphis_domestica.ENSMODP00000042953, Mus_musculus.ENSMUSP00000095276, Nematostella_vectensis.EDO33681, Pan_troglodytes.ENSPTRP00000073029, Rattus_norvegicus.ENSRNOP00000022901, Trichoplax_adhaerens.TriadP29750
6997: Canis_familiaris.ENSCAFP00000015467, Ciona_intestinalis.ENSCINP00000016016, Danio_rerio.ENSDARP00000116595, Drosophila_melanogaster.FBpp0303327, Gallus_gallus.ENSGALP00000004727, Homo_sapiens.ENSP00000311899, Mnemiopsis_leidyi.ML007334a-PA, Monodelphis_domestica.ENSMODP00000026520, Mus_musculus.ENSMUSP00000067583, Nematostella_vectensis.EDO34865, Pan_troglodytes.ENSPTRP00000022228, Rattus_norvegicus.ENSRNOP00000059421, Trichoplax_adhaerens.TriadP49686
6998: Canis_familiaris.ENSCAFP00000063961, Ciona_intestinalis.ENSCINP00000007844, Danio_rerio.ENSDARP00000142162, Gallus_gallus.ENSGALP00000066429, Homo_sapiens.ENSP00000431103, Homo_sapiens.ENSP00000290390, Mnemiopsis_leidyi.ML02541a-PA, Monodelphis_domestica.ENSMODP00000006148, Mus_musculus.ENSMUSP00000032106, Nematostella_vectensis.EDO36270, Pan_troglodytes.ENSPTRP00000088109, Rattus_norvegicus.ENSRNOP00000013311, Trichoplax_adhaerens.TriadP59896
6999: Canis_familiaris.ENSCAFP00000023778, Ciona_intestinalis.ENSCINP00000031454, Danio_rerio.ENSDARP00000100992, Gallus_gallus.ENSGALP00000058499, Homo_sapiens.ENSP00000341219, Mnemiopsis_leidyi.ML02738a-PA, Monodelphis_domestica.ENSMODP00000023004, Mus_musculus.ENSMUSP00000098556, Nematostella_vectensis.EDO49295, Pan_troglodytes.ENSPTRP00000078229, Rattus_norvegicus.ENSRNOP00000015499, Tetraodon_nigroviridis.ENSTNIP00000011647, Trichoplax_adhaerens.TriadP61654
7000: Canis_familiaris.ENSCAFP00000012421, Ciona_intestinalis.ENSCINP00000009676, Danio_rerio.ENSDARP00000001039, Gallus_gallus.ENSGALP00000065053, Homo_sapiens.ENSP00000233630, Mnemiopsis_leidyi.ML07805a-PA, Monodelphis_domestica.ENSMODP00000006054, Mus_musculus.ENSMUSP00000130614, Nematostella_vectensis.EDO37126, Pan_troglodytes.ENSPTRP00000020755, Rattus_norvegicus.ENSRNOP00000011173, Rattus_norvegicus.ENSRNOP00000070914, Tetraodon_nigroviridis.ENSTNIP00000016036
7001: Canis_familiaris.ENSCAFP00000064504, Ciona_intestinalis.ENSCINP00000008760, Danio_rerio.ENSDARP00000093338, Danio_rerio.ENSDARP00000053925, Gallus_gallus.ENSGALP00000049343, Homo_sapiens.ENSP00000267339, Monodelphis_domestica.ENSMODP00000049107, Mus_musculus.ENSMUSP00000033905, Nematostella_vectensis.EDO35357, Pan_troglodytes.ENSPTRP00000010266, Rattus_norvegicus.ENSRNOP00000018870, Tetraodon_nigroviridis.ENSTNIP00000003344, Tetraodon_nigroviridis.ENSTNIP00000016922
7002: Canis_familiaris.ENSCAFP00000048398, Danio_rerio.ENSDARP00000119307, Gallus_gallus.ENSGALP00000043063, Gallus_gallus.ENSGALP00000073454, Homo_sapiens.ENSP00000376647, Mnemiopsis_leidyi.ML007333a-PA, Monodelphis_domestica.ENSMODP00000049367, Mus_musculus.ENSMUSP00000146463, Nematostella_vectensis.EDO47820, Nematostella_vectensis.EDO47821, Pan_troglodytes.ENSPTRP00000081777, Rattus_norvegicus.ENSRNOP00000005244, Tetraodon_nigroviridis.ENSTNIP00000010372
7003: Canis_familiaris.ENSCAFP00000021259, Ciona_intestinalis.ENSCINP00000003821, Danio_rerio.ENSDARP00000131155, Drosophila_melanogaster.FBpp0085950, Gallus_gallus.ENSGALP00000004770, Homo_sapiens.ENSP00000444156, Monodelphis_domestica.ENSMODP00000004959, Mus_musculus.ENSMUSP00000019679, Nematostella_vectensis.EDO37627, Pan_troglodytes.ENSPTRP00000092360, Rattus_norvegicus.ENSRNOP00000027550, Tetraodon_nigroviridis.ENSTNIP00000018370, Trichoplax_adhaerens.TriadP54752
7004: Canis_familiaris.ENSCAFP00000031121, Danio_rerio.ENSDARP00000147485, Drosophila_melanogaster.FBpp0086384, Gallus_gallus.ENSGALP00000006954, Homo_sapiens.ENSP00000417132, Mnemiopsis_leidyi.ML091716a-PA, Monodelphis_domestica.ENSMODP00000050460, Mus_musculus.ENSMUSP00000022458, Nematostella_vectensis.EDO32776, Pan_troglodytes.ENSPTRP00000025898, Rattus_norvegicus.ENSRNOP00000025853, Tetraodon_nigroviridis.ENSTNIP00000017723, Trichoplax_adhaerens.TriadP55363
7005: Canis_familiaris.ENSCAFP00000013939, Ciona_intestinalis.ENSCINP00000033838, Danio_rerio.ENSDARP00000073621, Drosophila_melanogaster.FBpp0099953, Gallus_gallus.ENSGALP00000048474, Homo_sapiens.ENSP00000379032, Monodelphis_domestica.ENSMODP00000024791, Mus_musculus.ENSMUSP00000028623, Nematostella_vectensis.EDO39195, Pan_troglodytes.ENSPTRP00000079213, Rattus_norvegicus.ENSRNOP00000075401, Tetraodon_nigroviridis.ENSTNIP00000012257, Trichoplax_adhaerens.TriadP24279
7006: Canis_familiaris.ENSCAFP00000021145, Ciona_intestinalis.ENSCINP00000019952, Danio_rerio.ENSDARP00000115972, Drosophila_melanogaster.FBpp0111321, Gallus_gallus.ENSGALP00000040956, Homo_sapiens.ENSP00000402756, Monodelphis_domestica.ENSMODP00000057645, Mus_musculus.ENSMUSP00000092907, Nematostella_vectensis.EDO32498, Pan_troglodytes.ENSPTRP00000018311, Rattus_norvegicus.ENSRNOP00000056763, Tetraodon_nigroviridis.ENSTNIP00000016176, Trichoplax_adhaerens.TriadP22604
7007: Canis_familiaris.ENSCAFP00000038972, Ciona_intestinalis.ENSCINP00000015987, Danio_rerio.ENSDARP00000021244, Danio_rerio.ENSDARP00000153104, Gallus_gallus.ENSGALP00000070577, Homo_sapiens.ENSP00000361646, Mnemiopsis_leidyi.ML082612a-PA, Monodelphis_domestica.ENSMODP00000021604, Mus_musculus.ENSMUSP00000092414, Nematostella_vectensis.EDO42363, Pan_troglodytes.ENSPTRP00000046516, Rattus_norvegicus.ENSRNOP00000068269, Trichoplax_adhaerens.TriadP57374
7008: Ciona_intestinalis.ENSCINP00000023201, Ciona_intestinalis.ENSCINP00000015483, Ciona_intestinalis.ENSCINP00000023202, Ciona_intestinalis.ENSCINP00000020065, Ciona_intestinalis.ENSCINP00000036279, Ciona_intestinalis.ENSCINP00000034181, Ciona_intestinalis.ENSCINP00000018362, Ciona_intestinalis.ENSCINP00000023199, Drosophila_melanogaster.FBpp0112156, Mnemiopsis_leidyi.ML05211a-PA, Nematostella_vectensis.EDO42000, Nematostella_vectensis.EDO38068, Trichoplax_adhaerens.TriadP37563
7009: Ciona_intestinalis.ENSCINP00000029793, Homo_sapiens.ENSP00000414258, Homo_sapiens.ENSP00000379826, Homo_sapiens.ENSP00000414769, Homo_sapiens.ENSP00000416950, Homo_sapiens.ENSP00000373105, Homo_sapiens.ENSP00000402617, Homo_sapiens.ENSP00000389607, Homo_sapiens.ENSP00000388460, Monodelphis_domestica.ENSMODP00000031842, Mus_musculus.ENSMUSP00000084400, Pan_troglodytes.ENSPTRP00000054619, Rattus_norvegicus.ENSRNOP00000035419
7010: Ciona_intestinalis.ENSCINP00000030589, Danio_rerio.ENSDARP00000103590, Danio_rerio.ENSDARP00000154924, Gallus_gallus.ENSGALP00000067218, Homo_sapiens.ENSP00000357259, Homo_sapiens.ENSP00000357256, Monodelphis_domestica.ENSMODP00000033732, Mus_musculus.ENSMUSP00000062420, Nematostella_vectensis.EDO45619, Pan_troglodytes.ENSPTRP00000089603, Pan_troglodytes.ENSPTRP00000051720, Rattus_norvegicus.ENSRNOP00000036204, Tetraodon_nigroviridis.ENSTNIP00000016110
7011: Ciona_intestinalis.ENSCINP00000010188, Ciona_intestinalis.ENSCINP00000010139, Ciona_intestinalis.ENSCINP00000023242, Ciona_intestinalis.ENSCINP00000023463, Mnemiopsis_leidyi.ML05736a-PA, Nematostella_vectensis.EDO37253, Trichoplax_adhaerens.TriadP56962, Trichoplax_adhaerens.TriadP63974, Trichoplax_adhaerens.TriadP54287, Trichoplax_adhaerens.TriadP54288, Trichoplax_adhaerens.TriadP56964, Trichoplax_adhaerens.TriadP56963, Trichoplax_adhaerens.TriadP54286
7012: Ciona_intestinalis.ENSCINP00000026798, Ciona_intestinalis.ENSCINP00000026800, Danio_rerio.ENSDARP00000128976, Danio_rerio.ENSDARP00000041991, Danio_rerio.ENSDARP00000023671, Gallus_gallus.ENSGALP00000072873, Homo_sapiens.ENSP00000411565, Mnemiopsis_leidyi.ML463518a-PA, Nematostella_vectensis.EDO48057, Nematostella_vectensis.EDO39346, Pan_troglodytes.ENSPTRP00000053496, Tetraodon_nigroviridis.ENSTNIP00000017320, Tetraodon_nigroviridis.ENSTNIP00000013860
7013: Ciona_intestinalis.ENSCINP00000034575, Mnemiopsis_leidyi.ML22257a-PA, Nematostella_vectensis.EDO43754, Nematostella_vectensis.EDO34057, Nematostella_vectensis.EDO29485, Nematostella_vectensis.EDO41307, Nematostella_vectensis.EDO31042, Nematostella_vectensis.EDO31519, Nematostella_vectensis.EDO39996, Nematostella_vectensis.EDO39994, Nematostella_vectensis.EDO49021, Nematostella_vectensis.EDO36155, Trichoplax_adhaerens.TriadP3903
7014: Ciona_intestinalis.ENSCINP00000017960, Danio_rerio.ENSDARP00000063571, Drosophila_melanogaster.FBpp0289885, Gallus_gallus.ENSGALP00000024214, Homo_sapiens.ENSP00000357863, Mnemiopsis_leidyi.ML128437a-PA, Monodelphis_domestica.ENSMODP00000022346, Mus_musculus.ENSMUSP00000019982, Nematostella_vectensis.EDO30465, Pan_troglodytes.ENSPTRP00000049723, Pan_troglodytes.ENSPTRP00000087216, Rattus_norvegicus.ENSRNOP00000000716, Tetraodon_nigroviridis.ENSTNIP00000022403
7015: Ciona_intestinalis.ENSCINP00000035440, Danio_rerio.ENSDARP00000127250, Danio_rerio.ENSDARP00000039910, Gallus_gallus.ENSGALP00000009154, Homo_sapiens.ENSP00000262304, Mnemiopsis_leidyi.ML00073a-PA, Monodelphis_domestica.ENSMODP00000020012, Mus_musculus.ENSMUSP00000049296, Nematostella_vectensis.EDO49422, Pan_troglodytes.ENSPTRP00000083743, Rattus_norvegicus.ENSRNOP00000015092, Tetraodon_nigroviridis.ENSTNIP00000017083, Tetraodon_nigroviridis.ENSTNIP00000007097
7016: Danio_rerio.ENSDARP00000135286, Danio_rerio.ENSDARP00000017469, Drosophila_melanogaster.FBpp0075508, Gallus_gallus.ENSGALP00000067599, Mnemiopsis_leidyi.ML14651a-PA, Mnemiopsis_leidyi.ML31181a-PA, Nematostella_vectensis.EDO41322, Nematostella_vectensis.EDO44165, Nematostella_vectensis.EDO35189, Tetraodon_nigroviridis.ENSTNIP00000002060, Trichoplax_adhaerens.TriadP19901, Trichoplax_adhaerens.TriadP36902, Trichoplax_adhaerens.TriadP51454
7017: Danio_rerio.ENSDARP00000155412, Danio_rerio.ENSDARP00000154509, Danio_rerio.ENSDARP00000007229, Danio_rerio.ENSDARP00000151740, Danio_rerio.ENSDARP00000155666, Danio_rerio.ENSDARP00000150240, Gallus_gallus.ENSGALP00000065500, Homo_sapiens.ENSP00000350102, Monodelphis_domestica.ENSMODP00000021481, Mus_musculus.ENSMUSP00000080548, Pan_troglodytes.ENSPTRP00000085755, Rattus_norvegicus.ENSRNOP00000012406, Tetraodon_nigroviridis.ENSTNIP00000016523
7018: Danio_rerio.ENSDARP00000101845, Danio_rerio.ENSDARP00000116248, Danio_rerio.ENSDARP00000123071, Danio_rerio.ENSDARP00000142068, Danio_rerio.ENSDARP00000122087, Danio_rerio.ENSDARP00000113934, Danio_rerio.ENSDARP00000122704, Danio_rerio.ENSDARP00000116462, Danio_rerio.ENSDARP00000150358, Danio_rerio.ENSDARP00000146593, Danio_rerio.ENSDARP00000149468, Mnemiopsis_leidyi.ML141748a-PA, Tetraodon_nigroviridis.ENSTNIP00000000025
7019: Danio_rerio.ENSDARP00000009132, Danio_rerio.ENSDARP00000000956, Drosophila_melanogaster.FBpp0309340, Gallus_gallus.ENSGALP00000064961, Homo_sapiens.ENSP00000471700, Mnemiopsis_leidyi.ML002637a-PA, Monodelphis_domestica.ENSMODP00000004257, Mus_musculus.ENSMUSP00000074935, Pan_troglodytes.ENSPTRP00000018274, Rattus_norvegicus.ENSRNOP00000074539, Tetraodon_nigroviridis.ENSTNIP00000022438, Tetraodon_nigroviridis.ENSTNIP00000008312, Trichoplax_adhaerens.TriadP63767
7020: Danio_rerio.ENSDARP00000054589, Danio_rerio.ENSDARP00000037261, Danio_rerio.ENSDARP00000149212, Drosophila_melanogaster.FBpp0311552, Gallus_gallus.ENSGALP00000064911, Homo_sapiens.ENSP00000290902, Monodelphis_domestica.ENSMODP00000005415, Mus_musculus.ENSMUSP00000042701, Pan_troglodytes.ENSPTRP00000027253, Rattus_norvegicus.ENSRNOP00000008262, Rattus_norvegicus.ENSRNOP00000064724, Tetraodon_nigroviridis.ENSTNIP00000013425, Tetraodon_nigroviridis.ENSTNIP00000010201
7021: Danio_rerio.ENSDARP00000119857, Danio_rerio.ENSDARP00000113048, Danio_rerio.ENSDARP00000149473, Danio_rerio.ENSDARP00000109181, Gallus_gallus.ENSGALP00000047809, Homo_sapiens.ENSP00000486144, Homo_sapiens.ENSP00000400247, Monodelphis_domestica.ENSMODP00000000934, Mus_musculus.ENSMUSP00000005860, Pan_troglodytes.ENSPTRP00000075273, Rattus_norvegicus.ENSRNOP00000058825, Tetraodon_nigroviridis.ENSTNIP00000022022, Tetraodon_nigroviridis.ENSTNIP00000014447
7022: Danio_rerio.ENSDARP00000037632, Drosophila_melanogaster.FBpp0078389, Gallus_gallus.ENSGALP00000059259, Gallus_gallus.ENSGALP00000066039, Homo_sapiens.ENSP00000417548, Monodelphis_domestica.ENSMODP00000011955, Monodelphis_domestica.ENSMODP00000030294, Mus_musculus.ENSMUSP00000099615, Nematostella_vectensis.EDO31219, Pan_troglodytes.ENSPTRP00000072523, Pan_troglodytes.ENSPTRP00000006029, Rattus_norvegicus.ENSRNOP00000006431, Trichoplax_adhaerens.TriadP56269
7023: Danio_rerio.ENSDARP00000127641, Danio_rerio.ENSDARP00000042886, Danio_rerio.ENSDARP00000130640, Danio_rerio.ENSDARP00000128063, Danio_rerio.ENSDARP00000136944, Danio_rerio.ENSDARP00000135180, Danio_rerio.ENSDARP00000147558, Danio_rerio.ENSDARP00000138213, Danio_rerio.ENSDARP00000060423, Danio_rerio.ENSDARP00000154368, Danio_rerio.ENSDARP00000134218, Danio_rerio.ENSDARP00000156134, Tetraodon_nigroviridis.ENSTNIP00000005981
7024: Danio_rerio.ENSDARP00000103823, Danio_rerio.ENSDARP00000156317, Drosophila_melanogaster.FBpp0086851, Gallus_gallus.ENSGALP00000071801, Homo_sapiens.ENSP00000331640, Monodelphis_domestica.ENSMODP00000007116, Mus_musculus.ENSMUSP00000053862, Nematostella_vectensis.EDO35020, Nematostella_vectensis.EDO29746, Pan_troglodytes.ENSPTRP00000013235, Rattus_norvegicus.ENSRNOP00000062154, Rattus_norvegicus.ENSRNOP00000029709, Trichoplax_adhaerens.TriadP53548
7025: Homo_sapiens.ENSP00000312402, Homo_sapiens.ENSP00000285013, Mus_musculus.ENSMUSP00000044435, Mus_musculus.ENSMUSP00000040060, Mus_musculus.ENSMUSP00000155693, Mus_musculus.ENSMUSP00000155460, Mus_musculus.ENSMUSP00000155522, Mus_musculus.ENSMUSP00000155573, Mus_musculus.ENSMUSP00000155729, Mus_musculus.ENSMUSP00000155249, Pan_troglodytes.ENSPTRP00000015381, Pan_troglodytes.ENSPTRP00000015384, Rattus_norvegicus.ENSRNOP00000067903
7026: Mnemiopsis_leidyi.ML00945a-PA, Mnemiopsis_leidyi.ML07219a-PA, Mnemiopsis_leidyi.ML096918a-PA, Mnemiopsis_leidyi.ML13057a-PA, Mnemiopsis_leidyi.ML16941a-PA, Mnemiopsis_leidyi.ML17061a-PA, Mnemiopsis_leidyi.ML22931a-PA, Mnemiopsis_leidyi.ML38071a-PA, Mnemiopsis_leidyi.ML40151a-PA, Mnemiopsis_leidyi.ML434318a-PA, Mnemiopsis_leidyi.ML44201a-PA, Nematostella_vectensis.EDO44357, Nematostella_vectensis.EDO39136
7027: Mus_musculus.ENSMUSP00000108360, Mus_musculus.ENSMUSP00000108433, Mus_musculus.ENSMUSP00000108423, Mus_musculus.ENSMUSP00000108408, Mus_musculus.ENSMUSP00000108416, Mus_musculus.ENSMUSP00000098746, Mus_musculus.ENSMUSP00000098745, Mus_musculus.ENSMUSP00000136661, Mus_musculus.ENSMUSP00000135957, Mus_musculus.ENSMUSP00000137569, Mus_musculus.ENSMUSP00000098741, Mus_musculus.ENSMUSP00000098740, Rattus_norvegicus.ENSRNOP00000047052
7028: Caenorhabditis_elegans.WBGene00000082.1, Caenorhabditis_elegans.WBGene00000083.1, Caenorhabditis_elegans.WBGene00020567.1, Canis_familiaris.ENSCAFP00000040196, Ciona_intestinalis.ENSCINP00000036428, Danio_rerio.ENSDARP00000088544, Drosophila_melanogaster.FBpp0301591, Monodelphis_domestica.ENSMODP00000003423, Mus_musculus.ENSMUSP00000131401, Rattus_norvegicus.ENSRNOP00000037189, Tetraodon_nigroviridis.ENSTNIP00000011630, Trichoplax_adhaerens.TriadP21952
7029: Caenorhabditis_elegans.WBGene00000226.1, Canis_familiaris.ENSCAFP00000011639, Danio_rerio.ENSDARP00000118304, Drosophila_melanogaster.FBpp0074047, Gallus_gallus.ENSGALP00000004185, Homo_sapiens.ENSP00000343741, Mnemiopsis_leidyi.ML005021a-PA, Mus_musculus.ENSMUSP00000149953, Pan_troglodytes.ENSPTRP00000051017, Rattus_norvegicus.ENSRNOP00000043760, Tetraodon_nigroviridis.ENSTNIP00000022640, Trichoplax_adhaerens.TriadP54713
7030: Caenorhabditis_elegans.WBGene00000265.1, Canis_familiaris.ENSCAFP00000060790, Canis_familiaris.ENSCAFP00000021054, Danio_rerio.ENSDARP00000146363, Gallus_gallus.ENSGALP00000005502, Homo_sapiens.ENSP00000260947, Mnemiopsis_leidyi.ML017412a-PA, Monodelphis_domestica.ENSMODP00000019509, Mus_musculus.ENSMUSP00000027393, Pan_troglodytes.ENSPTRP00000075471, Rattus_norvegicus.ENSRNOP00000075183, Tetraodon_nigroviridis.ENSTNIP00000019537
7031: Caenorhabditis_elegans.WBGene00000428.1, Canis_familiaris.ENSCAFP00000039953, Danio_rerio.ENSDARP00000131103, Drosophila_melanogaster.FBpp0073489, Drosophila_melanogaster.FBpp0303415, Gallus_gallus.ENSGALP00000044989, Homo_sapiens.ENSP00000407978, Mus_musculus.ENSMUSP00000133620, Nematostella_vectensis.EDO48768, Pan_troglodytes.ENSPTRP00000060910, Rattus_norvegicus.ENSRNOP00000064746, Tetraodon_nigroviridis.ENSTNIP00000001177
7032: Caenorhabditis_elegans.WBGene00000832.1, Canis_familiaris.ENSCAFP00000034354, Ciona_intestinalis.ENSCINP00000014198, Danio_rerio.ENSDARP00000013157, Drosophila_melanogaster.FBpp0303286, Gallus_gallus.ENSGALP00000069170, Homo_sapiens.ENSP00000320434, Monodelphis_domestica.ENSMODP00000015720, Mus_musculus.ENSMUSP00000036487, Pan_troglodytes.ENSPTRP00000036279, Rattus_norvegicus.ENSRNOP00000014888, Tetraodon_nigroviridis.ENSTNIP00000005718
7033: Caenorhabditis_elegans.WBGene00000931.1, Canis_familiaris.ENSCAFP00000014804, Danio_rerio.ENSDARP00000093426, Drosophila_melanogaster.FBpp0305034, Gallus_gallus.ENSGALP00000056699, Homo_sapiens.ENSP00000385410, Monodelphis_domestica.ENSMODP00000058567, Mus_musculus.ENSMUSP00000157687, Pan_troglodytes.ENSPTRP00000042705, Rattus_norvegicus.ENSRNOP00000025788, Tetraodon_nigroviridis.ENSTNIP00000019724, Trichoplax_adhaerens.TriadP59313
7034: Caenorhabditis_elegans.WBGene00001172.1, Canis_familiaris.ENSCAFP00000008234, Ciona_intestinalis.ENSCINP00000011797, Danio_rerio.ENSDARP00000131068, Drosophila_melanogaster.FBpp0084420, Gallus_gallus.ENSGALP00000067553, Homo_sapiens.ENSP00000262545, Monodelphis_domestica.ENSMODP00000006674, Mus_musculus.ENSMUSP00000028905, Pan_troglodytes.ENSPTRP00000022764, Rattus_norvegicus.ENSRNOP00000007249, Tetraodon_nigroviridis.ENSTNIP00000011466
7035: Caenorhabditis_elegans.WBGene00001182.1, Canis_familiaris.ENSCAFP00000048855, Ciona_intestinalis.ENSCINP00000026880, Danio_rerio.ENSDARP00000136233, Danio_rerio.ENSDARP00000156689, Gallus_gallus.ENSGALP00000000812, Homo_sapiens.ENSP00000356172, Monodelphis_domestica.ENSMODP00000001429, Mus_musculus.ENSMUSP00000119729, Pan_troglodytes.ENSPTRP00000003153, Rattus_norvegicus.ENSRNOP00000030216, Tetraodon_nigroviridis.ENSTNIP00000004042
7036: Caenorhabditis_elegans.WBGene00001324.1, Canis_familiaris.ENSCAFP00000019943, Danio_rerio.ENSDARP00000153802, Danio_rerio.ENSDARP00000128866, Gallus_gallus.ENSGALP00000048567, Homo_sapiens.ENSP00000338157, Monodelphis_domestica.ENSMODP00000017683, Mus_musculus.ENSMUSP00000091374, Pan_troglodytes.ENSPTRP00000007389, Rattus_norvegicus.ENSRNOP00000043640, Tetraodon_nigroviridis.ENSTNIP00000019281, Tetraodon_nigroviridis.ENSTNIP00000008516
7037: Caenorhabditis_elegans.WBGene00001426.1, Canis_familiaris.ENSCAFP00000047962, Ciona_intestinalis.ENSCINP00000030674, Danio_rerio.ENSDARP00000065396, Drosophila_melanogaster.FBpp0081899, Gallus_gallus.ENSGALP00000066785, Mnemiopsis_leidyi.ML31164a-PA, Nematostella_vectensis.EDO40282, Pan_troglodytes.ENSPTRP00000072213, Rattus_norvegicus.ENSRNOP00000028725, Tetraodon_nigroviridis.ENSTNIP00000002392, Trichoplax_adhaerens.TriadP63310
7038: Caenorhabditis_elegans.WBGene00001869.1, Canis_familiaris.ENSCAFP00000019550, Danio_rerio.ENSDARP00000040811, Gallus_gallus.ENSGALP00000038992, Homo_sapiens.ENSP00000356875, Monodelphis_domestica.ENSMODP00000034433, Mus_musculus.ENSMUSP00000106999, Nematostella_vectensis.EDO37258, Pan_troglodytes.ENSPTRP00000002695, Rattus_norvegicus.ENSRNOP00000003650, Tetraodon_nigroviridis.ENSTNIP00000010193, Trichoplax_adhaerens.TriadP52934
7039: Caenorhabditis_elegans.WBGene00002276.1, Canis_familiaris.ENSCAFP00000058368, Danio_rerio.ENSDARP00000105049, Drosophila_melanogaster.FBpp0081017, Gallus_gallus.ENSGALP00000073619, Homo_sapiens.ENSP00000377971, Mus_musculus.ENSMUSP00000113162, Nematostella_vectensis.EDO38782, Pan_troglodytes.ENSPTRP00000056599, Rattus_norvegicus.ENSRNOP00000023065, Tetraodon_nigroviridis.ENSTNIP00000000199, Trichoplax_adhaerens.TriadP2710
7040: Caenorhabditis_elegans.WBGene00003040.1, Canis_familiaris.ENSCAFP00000024919, Ciona_intestinalis.ENSCINP00000033116, Danio_rerio.ENSDARP00000052914, Drosophila_melanogaster.FBpp0297152, Gallus_gallus.ENSGALP00000023545, Homo_sapiens.ENSP00000357330, Monodelphis_domestica.ENSMODP00000046869, Mus_musculus.ENSMUSP00000140251, Pan_troglodytes.ENSPTRP00000002411, Rattus_norvegicus.ENSRNOP00000027629, Tetraodon_nigroviridis.ENSTNIP00000020694
7041: Caenorhabditis_elegans.WBGene00003242.1, Canis_familiaris.ENSCAFP00000048225, Canis_familiaris.ENSCAFP00000024739, Danio_rerio.ENSDARP00000129699, Drosophila_melanogaster.FBpp0291051, Gallus_gallus.ENSGALP00000049102, Homo_sapiens.ENSP00000495882, Monodelphis_domestica.ENSMODP00000050308, Mus_musculus.ENSMUSP00000113806, Pan_troglodytes.ENSPTRP00000077637, Rattus_norvegicus.ENSRNOP00000012757, Tetraodon_nigroviridis.ENSTNIP00000006726
7042: Caenorhabditis_elegans.WBGene00003400.1, Canis_familiaris.ENSCAFP00000001889, Danio_rerio.ENSDARP00000156059, Gallus_gallus.ENSGALP00000043519, Homo_sapiens.ENSP00000350785, Mnemiopsis_leidyi.ML063322a-PA, Monodelphis_domestica.ENSMODP00000059615, Mus_musculus.ENSMUSP00000153607, Pan_troglodytes.ENSPTRP00000041316, Rattus_norvegicus.ENSRNOP00000043487, Rattus_norvegicus.ENSRNOP00000073577, Tetraodon_nigroviridis.ENSTNIP00000018708
7043: Caenorhabditis_elegans.WBGene00004017.1, Canis_familiaris.ENSCAFP00000030961, Danio_rerio.ENSDARP00000088818, Danio_rerio.ENSDARP00000143663, Gallus_gallus.ENSGALP00000028297, Homo_sapiens.ENSP00000298743, Monodelphis_domestica.ENSMODP00000004274, Mus_musculus.ENSMUSP00000153311, Nematostella_vectensis.EDO41422, Pan_troglodytes.ENSPTRP00000077292, Rattus_norvegicus.ENSRNOP00000066915, Tetraodon_nigroviridis.ENSTNIP00000016442
7044: Caenorhabditis_elegans.WBGene00004192.1, Danio_rerio.ENSDARP00000123161, Drosophila_melanogaster.FBpp0076329, Gallus_gallus.ENSGALP00000056867, Homo_sapiens.ENSP00000349543, Monodelphis_domestica.ENSMODP00000036502, Mus_musculus.ENSMUSP00000141945, Nematostella_vectensis.EDO33162, Pan_troglodytes.ENSPTRP00000040762, Rattus_norvegicus.ENSRNOP00000011579, Tetraodon_nigroviridis.ENSTNIP00000010948, Trichoplax_adhaerens.TriadP62490
7045: Caenorhabditis_elegans.WBGene00004265.1, Canis_familiaris.ENSCAFP00000036296, Danio_rerio.ENSDARP00000008347, Gallus_gallus.ENSGALP00000037437, Homo_sapiens.ENSP00000448165, Monodelphis_domestica.ENSMODP00000060445, Mus_musculus.ENSMUSP00000125291, Nematostella_vectensis.EDO47633, Pan_troglodytes.ENSPTRP00000042795, Rattus_norvegicus.ENSRNOP00000010869, Tetraodon_nigroviridis.ENSTNIP00000013938, Trichoplax_adhaerens.TriadP32738
7046: Caenorhabditis_elegans.WBGene00004363.1, Canis_familiaris.ENSCAFP00000010273, Ciona_intestinalis.ENSCINP00000026998, Danio_rerio.ENSDARP00000142664, Danio_rerio.ENSDARP00000139150, Gallus_gallus.ENSGALP00000009586, Homo_sapiens.ENSP00000308820, Monodelphis_domestica.ENSMODP00000009141, Mus_musculus.ENSMUSP00000056990, Pan_troglodytes.ENSPTRP00000081971, Rattus_norvegicus.ENSRNOP00000020137, Tetraodon_nigroviridis.ENSTNIP00000001336
7047: Caenorhabditis_elegans.WBGene00004680.1, Canis_familiaris.ENSCAFP00000004577, Danio_rerio.ENSDARP00000095377, Drosophila_melanogaster.FBpp0305960, Gallus_gallus.ENSGALP00000025439, Homo_sapiens.ENSP00000358549, Monodelphis_domestica.ENSMODP00000022825, Mus_musculus.ENSMUSP00000029968, Pan_troglodytes.ENSPTRP00000031446, Rattus_norvegicus.ENSRNOP00000011687, Tetraodon_nigroviridis.ENSTNIP00000019504, Trichoplax_adhaerens.TriadP56525
7048: Caenorhabditis_elegans.WBGene00004775.1, Caenorhabditis_elegans.WBGene00022741.1, Canis_familiaris.ENSCAFP00000010445, Danio_rerio.ENSDARP00000128879, Gallus_gallus.ENSGALP00000053166, Homo_sapiens.ENSP00000257934, Monodelphis_domestica.ENSMODP00000020617, Mus_musculus.ENSMUSP00000064465, Nematostella_vectensis.EDO43603, Pan_troglodytes.ENSPTRP00000008526, Rattus_norvegicus.ENSRNOP00000017314, Tetraodon_nigroviridis.ENSTNIP00000017599
7049: Caenorhabditis_elegans.WBGene00004885.1, Canis_familiaris.ENSCAFP00000019592, Ciona_intestinalis.ENSCINP00000014270, Danio_rerio.ENSDARP00000080411, Gallus_gallus.ENSGALP00000054235, Homo_sapiens.ENSP00000425133, Monodelphis_domestica.ENSMODP00000047243, Mus_musculus.ENSMUSP00000041241, Nematostella_vectensis.EDO34379, Pan_troglodytes.ENSPTRP00000086458, Rattus_norvegicus.ENSRNOP00000048900, Tetraodon_nigroviridis.ENSTNIP00000005364
7050: Caenorhabditis_elegans.WBGene00005020.1, Canis_familiaris.ENSCAFP00000028525, Ciona_intestinalis.ENSCINP00000032620, Danio_rerio.ENSDARP00000138858, Drosophila_melanogaster.FBpp0087807, Homo_sapiens.ENSP00000368496, Monodelphis_domestica.ENSMODP00000020545, Mus_musculus.ENSMUSP00000057521, Nematostella_vectensis.EDO30842, Pan_troglodytes.ENSPTRP00000086527, Rattus_norvegicus.ENSRNOP00000027060, Tetraodon_nigroviridis.ENSTNIP00000001395
7051: Caenorhabditis_elegans.WBGene00006431.1, Canis_familiaris.ENSCAFP00000047224, Danio_rerio.ENSDARP00000012708, Danio_rerio.ENSDARP00000146204, Gallus_gallus.ENSGALP00000004079, Homo_sapiens.ENSP00000367638, Monodelphis_domestica.ENSMODP00000009309, Mus_musculus.ENSMUSP00000055293, Pan_troglodytes.ENSPTRP00000035774, Rattus_norvegicus.ENSRNOP00000038636, Tetraodon_nigroviridis.ENSTNIP00000003379, Trichoplax_adhaerens.TriadP51624
7052: Caenorhabditis_elegans.WBGene00006493.1, Canis_familiaris.ENSCAFP00000020008, Ciona_intestinalis.ENSCINP00000019558, Danio_rerio.ENSDARP00000002476, Danio_rerio.ENSDARP00000061658, Gallus_gallus.ENSGALP00000064286, Homo_sapiens.ENSP00000356468, Monodelphis_domestica.ENSMODP00000009391, Mus_musculus.ENSMUSP00000023918, Pan_troglodytes.ENSPTRP00000002970, Rattus_norvegicus.ENSRNOP00000072879, Tetraodon_nigroviridis.ENSTNIP00000021285
7053: Caenorhabditis_elegans.WBGene00006505.1, Ciona_intestinalis.ENSCINP00000002922, Ciona_intestinalis.ENSCINP00000002916, Ciona_intestinalis.ENSCINP00000031017, Danio_rerio.ENSDARP00000138614, Gallus_gallus.ENSGALP00000004991, Monodelphis_domestica.ENSMODP00000004541, Nematostella_vectensis.EDO49866, Pan_troglodytes.ENSPTRP00000060390, Rattus_norvegicus.ENSRNOP00000075903, Tetraodon_nigroviridis.ENSTNIP00000018584, Trichoplax_adhaerens.TriadP58575
7054: Caenorhabditis_elegans.WBGene00006618.1, Canis_familiaris.ENSCAFP00000048407, Ciona_intestinalis.ENSCINP00000018420, Danio_rerio.ENSDARP00000124988, Gallus_gallus.ENSGALP00000021506, Homo_sapiens.ENSP00000309572, Mnemiopsis_leidyi.ML03265a-PA, Monodelphis_domestica.ENSMODP00000036990, Mus_musculus.ENSMUSP00000022104, Pan_troglodytes.ENSPTRP00000028637, Rattus_norvegicus.ENSRNOP00000022683, Tetraodon_nigroviridis.ENSTNIP00000001073
7055: Caenorhabditis_elegans.WBGene00006940.1, Canis_familiaris.ENSCAFP00000028562, Danio_rerio.ENSDARP00000100899, Drosophila_melanogaster.FBpp0076824, Homo_sapiens.ENSP00000392855, Monodelphis_domestica.ENSMODP00000034567, Mus_musculus.ENSMUSP00000024701, Nematostella_vectensis.EDO29631, Pan_troglodytes.ENSPTRP00000013108, Rattus_norvegicus.ENSRNOP00000004936, Tetraodon_nigroviridis.ENSTNIP00000022121, Trichoplax_adhaerens.TriadP51686
7056: Caenorhabditis_elegans.WBGene00006944.1, Canis_familiaris.ENSCAFP00000009638, Ciona_intestinalis.ENSCINP00000004562, Danio_rerio.ENSDARP00000133164, Danio_rerio.ENSDARP00000155060, Gallus_gallus.ENSGALP00000068726, Homo_sapiens.ENSP00000298139, Monodelphis_domestica.ENSMODP00000037910, Mus_musculus.ENSMUSP00000033990, Pan_troglodytes.ENSPTRP00000091996, Rattus_norvegicus.ENSRNOP00000055596, Trichoplax_adhaerens.TriadP56013
7057: Caenorhabditis_elegans.WBGene00007028.1, Canis_familiaris.ENSCAFP00000045167, Ciona_intestinalis.ENSCINP00000001174, Danio_rerio.ENSDARP00000137625, Drosophila_melanogaster.FBpp0292385, Gallus_gallus.ENSGALP00000005678, Homo_sapiens.ENSP00000352925, Mnemiopsis_leidyi.ML26661a-PA, Monodelphis_domestica.ENSMODP00000053726, Mus_musculus.ENSMUSP00000148419, Pan_troglodytes.ENSPTRP00000046739, Trichoplax_adhaerens.TriadP23101
7058: Caenorhabditis_elegans.WBGene00007118.1, Ciona_intestinalis.ENSCINP00000013378, Danio_rerio.ENSDARP00000016349, Drosophila_melanogaster.FBpp0083879, Gallus_gallus.ENSGALP00000049802, Homo_sapiens.ENSP00000360483, Monodelphis_domestica.ENSMODP00000026688, Mus_musculus.ENSMUSP00000120365, Nematostella_vectensis.EDO46977, Pan_troglodytes.ENSPTRP00000067861, Rattus_norvegicus.ENSRNOP00000014275, Tetraodon_nigroviridis.ENSTNIP00000017924
7059: Caenorhabditis_elegans.WBGene00007146.1, Caenorhabditis_elegans.WBGene00018191.1, Canis_familiaris.ENSCAFP00000026632, Danio_rerio.ENSDARP00000148715, Drosophila_melanogaster.FBpp0303392, Gallus_gallus.ENSGALP00000042731, Homo_sapiens.ENSP00000458791, Monodelphis_domestica.ENSMODP00000008231, Mus_musculus.ENSMUSP00000081700, Pan_troglodytes.ENSPTRP00000084886, Rattus_norvegicus.ENSRNOP00000037722, Tetraodon_nigroviridis.ENSTNIP00000021138
7060: Caenorhabditis_elegans.WBGene00007189.1, Danio_rerio.ENSDARP00000036819, Drosophila_melanogaster.FBpp0071598, Gallus_gallus.ENSGALP00000037081, Homo_sapiens.ENSP00000357069, Monodelphis_domestica.ENSMODP00000012508, Mus_musculus.ENSMUSP00000052838, Nematostella_vectensis.EDO33030, Rattus_norvegicus.ENSRNOP00000073924, Rattus_norvegicus.ENSRNOP00000010551, Tetraodon_nigroviridis.ENSTNIP00000011598, Trichoplax_adhaerens.TriadP49771
7061: Caenorhabditis_elegans.WBGene00007548.1, Canis_familiaris.ENSCAFP00000052127, Danio_rerio.ENSDARP00000078992, Gallus_gallus.ENSGALP00000055391, Homo_sapiens.ENSP00000357835, Mnemiopsis_leidyi.ML08449a-PA, Monodelphis_domestica.ENSMODP00000041723, Mus_musculus.ENSMUSP00000033241, Nematostella_vectensis.EDO35915, Pan_troglodytes.ENSPTRP00000092930, Rattus_norvegicus.ENSRNOP00000022971, Trichoplax_adhaerens.TriadP32553
7062: Caenorhabditis_elegans.WBGene00007551.1, Ciona_intestinalis.ENSCINP00000031938, Ciona_intestinalis.ENSCINP00000017816, Gallus_gallus.ENSGALP00000066981, Mnemiopsis_leidyi.ML073911a-PA, Mnemiopsis_leidyi.ML46658a-PA, Nematostella_vectensis.EDO44989, Nematostella_vectensis.EDO44990, Nematostella_vectensis.EDO40690, Nematostella_vectensis.EDO26464, Nematostella_vectensis.EDO38972, Nematostella_vectensis.EDO39591
7063: Caenorhabditis_elegans.WBGene00007750.1, Canis_familiaris.ENSCAFP00000010092, Ciona_intestinalis.ENSCINP00000032689, Danio_rerio.ENSDARP00000156407, Drosophila_melanogaster.FBpp0110338, Drosophila_melanogaster.FBpp0311546, Homo_sapiens.ENSP00000368190, Monodelphis_domestica.ENSMODP00000017470, Mus_musculus.ENSMUSP00000006825, Pan_troglodytes.ENSPTRP00000061965, Rattus_norvegicus.ENSRNOP00000049922, Tetraodon_nigroviridis.ENSTNIP00000021636
7064: Caenorhabditis_elegans.WBGene00008224.1, Canis_familiaris.ENSCAFP00000046605, Danio_rerio.ENSDARP00000127876, Drosophila_melanogaster.FBpp0081367, Drosophila_melanogaster.FBpp0076925, Gallus_gallus.ENSGALP00000045556, Homo_sapiens.ENSP00000450849, Mus_musculus.ENSMUSP00000125341, Nematostella_vectensis.EDO36748, Pan_troglodytes.ENSPTRP00000086876, Rattus_norvegicus.ENSRNOP00000016479, Trichoplax_adhaerens.TriadP61208
7065: Caenorhabditis_elegans.WBGene00008532.1, Canis_familiaris.ENSCAFP00000018649, Danio_rerio.ENSDARP00000006875, Drosophila_melanogaster.FBpp0081331, Homo_sapiens.ENSP00000432782, Monodelphis_domestica.ENSMODP00000059257, Mus_musculus.ENSMUSP00000025851, Nematostella_vectensis.EDO43060, Pan_troglodytes.ENSPTRP00000063758, Rattus_norvegicus.ENSRNOP00000026968, Tetraodon_nigroviridis.ENSTNIP00000021397, Trichoplax_adhaerens.TriadP63309
7066: Caenorhabditis_elegans.WBGene00008766.1, Canis_familiaris.ENSCAFP00000054695, Ciona_intestinalis.ENSCINP00000016513, Danio_rerio.ENSDARP00000094997, Gallus_gallus.ENSGALP00000002180, Homo_sapiens.ENSP00000319979, Homo_sapiens.ENSP00000480784, Monodelphis_domestica.ENSMODP00000009197, Mus_musculus.ENSMUSP00000068590, Pan_troglodytes.ENSPTRP00000016702, Rattus_norvegicus.ENSRNOP00000064695, Tetraodon_nigroviridis.ENSTNIP00000017096
7067: Caenorhabditis_elegans.WBGene00009008.1, Ciona_intestinalis.ENSCINP00000034888, Drosophila_melanogaster.FBpp0074240, Drosophila_melanogaster.FBpp0079407, Drosophila_melanogaster.FBpp0084314, Drosophila_melanogaster.FBpp0307245, Mnemiopsis_leidyi.ML127018a-PA, Mnemiopsis_leidyi.ML177319a-PA, Mnemiopsis_leidyi.ML216324a-PA, Mnemiopsis_leidyi.ML216325a-PA, Mnemiopsis_leidyi.ML276934a-PA, Nematostella_vectensis.EDO32220
7068: Caenorhabditis_elegans.WBGene00009354.1, Canis_familiaris.ENSCAFP00000018280, Ciona_intestinalis.ENSCINP00000004922, Danio_rerio.ENSDARP00000104731, Gallus_gallus.ENSGALP00000046513, Homo_sapiens.ENSP00000254654, Monodelphis_domestica.ENSMODP00000059134, Mus_musculus.ENSMUSP00000027534, Nematostella_vectensis.EDO39603, Pan_troglodytes.ENSPTRP00000022396, Rattus_norvegicus.ENSRNOP00000027295, Trichoplax_adhaerens.TriadP26627
7069: Caenorhabditis_elegans.WBGene00009586.1, Ciona_intestinalis.ENSCINP00000035354, Danio_rerio.ENSDARP00000079349, Gallus_gallus.ENSGALP00000010944, Homo_sapiens.ENSP00000329858, Monodelphis_domestica.ENSMODP00000026739, Monodelphis_domestica.ENSMODP00000014780, Mus_musculus.ENSMUSP00000047831, Nematostella_vectensis.EDO48137, Rattus_norvegicus.ENSRNOP00000011874, Tetraodon_nigroviridis.ENSTNIP00000019979, Trichoplax_adhaerens.TriadP18638
7070: Caenorhabditis_elegans.WBGene00009717.1, Canis_familiaris.ENSCAFP00000047413, Danio_rerio.ENSDARP00000143178, Drosophila_melanogaster.FBpp0291008, Drosophila_melanogaster.FBpp0303418, Gallus_gallus.ENSGALP00000050282, Homo_sapiens.ENSP00000334928, Monodelphis_domestica.ENSMODP00000025507, Mus_musculus.ENSMUSP00000151821, Pan_troglodytes.ENSPTRP00000092426, Rattus_norvegicus.ENSRNOP00000072398, Tetraodon_nigroviridis.ENSTNIP00000002976
7071: Caenorhabditis_elegans.WBGene00009940.1, Canis_familiaris.ENSCAFP00000009217, Danio_rerio.ENSDARP00000023907, Danio_rerio.ENSDARP00000055742, Gallus_gallus.ENSGALP00000005119, Homo_sapiens.ENSP00000276449, Monodelphis_domestica.ENSMODP00000013466, Mus_musculus.ENSMUSP00000033979, Pan_troglodytes.ENSPTRP00000034528, Rattus_norvegicus.ENSRNOP00000020606, Tetraodon_nigroviridis.ENSTNIP00000000545, Tetraodon_nigroviridis.ENSTNIP00000006665
7072: Caenorhabditis_elegans.WBGene00010195.1, Caenorhabditis_elegans.WBGene00045237.1, Canis_familiaris.ENSCAFP00000013629, Danio_rerio.ENSDARP00000090466, Homo_sapiens.ENSP00000498042, Monodelphis_domestica.ENSMODP00000000804, Mus_musculus.ENSMUSP00000029435, Nematostella_vectensis.EDO46457, Pan_troglodytes.ENSPTRP00000001939, Rattus_norvegicus.ENSRNOP00000072954, Tetraodon_nigroviridis.ENSTNIP00000018177, Trichoplax_adhaerens.TriadP21698
7073: Caenorhabditis_elegans.WBGene00010450.1, Canis_familiaris.ENSCAFP00000031119, Danio_rerio.ENSDARP00000104104, Drosophila_melanogaster.FBpp0077335, Gallus_gallus.ENSGALP00000047914, Homo_sapiens.ENSP00000307077, Mnemiopsis_leidyi.ML12829a-PA, Monodelphis_domestica.ENSMODP00000036554, Mus_musculus.ENSMUSP00000048636, Nematostella_vectensis.EDO34283, Pan_troglodytes.ENSPTRP00000002768, Rattus_norvegicus.ENSRNOP00000003480
7074: Caenorhabditis_elegans.WBGene00010456.1, Caenorhabditis_elegans.WBGene00021787.1, Ciona_intestinalis.ENSCINP00000019051, Danio_rerio.ENSDARP00000134442, Drosophila_melanogaster.FBpp0081504, Gallus_gallus.ENSGALP00000004145, Mnemiopsis_leidyi.ML19103a-PA, Monodelphis_domestica.ENSMODP00000041788, Nematostella_vectensis.EDO47936, Nematostella_vectensis.EDO45131, Nematostella_vectensis.EDO45070, Tetraodon_nigroviridis.ENSTNIP00000020224
7075: Caenorhabditis_elegans.WBGene00010766.1, Canis_familiaris.ENSCAFP00000011796, Ciona_intestinalis.ENSCINP00000032517, Danio_rerio.ENSDARP00000087205, Drosophila_melanogaster.FBpp0309955, Gallus_gallus.ENSGALP00000024148, Homo_sapiens.ENSP00000426941, Monodelphis_domestica.ENSMODP00000002065, Mus_musculus.ENSMUSP00000062326, Pan_troglodytes.ENSPTRP00000072052, Rattus_norvegicus.ENSRNOP00000023286, Tetraodon_nigroviridis.ENSTNIP00000019790
7076: Caenorhabditis_elegans.WBGene00010768.1, Ciona_intestinalis.ENSCINP00000019484, Danio_rerio.ENSDARP00000095629, Danio_rerio.ENSDARP00000133797, Drosophila_melanogaster.FBpp0083546, Homo_sapiens.ENSP00000377801, Mus_musculus.ENSMUSP00000048043, Nematostella_vectensis.EDO38959, Pan_troglodytes.ENSPTRP00000012763, Rattus_norvegicus.ENSRNOP00000031316, Tetraodon_nigroviridis.ENSTNIP00000015127, Trichoplax_adhaerens.TriadP55637
7077: Caenorhabditis_elegans.WBGene00010783.1, Danio_rerio.ENSDARP00000094638, Drosophila_melanogaster.FBpp0076458, Homo_sapiens.ENSP00000423152, Monodelphis_domestica.ENSMODP00000036971, Mus_musculus.ENSMUSP00000152226, Pan_troglodytes.ENSPTRP00000078293, Pan_troglodytes.ENSPTRP00000028666, Rattus_norvegicus.ENSRNOP00000032662, Rattus_norvegicus.ENSRNOP00000067146, Tetraodon_nigroviridis.ENSTNIP00000000125, Trichoplax_adhaerens.TriadP21362
7078: Caenorhabditis_elegans.WBGene00010905.1, Canis_familiaris.ENSCAFP00000028827, Ciona_intestinalis.ENSCINP00000035630, Danio_rerio.ENSDARP00000075118, Drosophila_melanogaster.FBpp0075138, Gallus_gallus.ENSGALP00000002760, Homo_sapiens.ENSP00000177742, Mus_musculus.ENSMUSP00000045111, Pan_troglodytes.ENSPTRP00000013000, Rattus_norvegicus.ENSRNOP00000021075, Tetraodon_nigroviridis.ENSTNIP00000014529, Trichoplax_adhaerens.TriadP60507
7079: Caenorhabditis_elegans.WBGene00010909.1, Caenorhabditis_elegans.WBGene00022053.1, Canis_familiaris.ENSCAFP00000039636, Drosophila_melanogaster.FBpp0085468, Gallus_gallus.ENSGALP00000072449, Homo_sapiens.ENSP00000484950, Homo_sapiens.ENSP00000483781, Monodelphis_domestica.ENSMODP00000053623, Mus_musculus.ENSMUSP00000103209, Nematostella_vectensis.EDO48925, Pan_troglodytes.ENSPTRP00000061212, Rattus_norvegicus.ENSRNOP00000063200
7080: Caenorhabditis_elegans.WBGene00010963.1, Canis_familiaris.ENSCAFP00000030318, Ciona_intestinalis.ENSCINP00000036597, Danio_rerio.ENSDARP00000087878, Drosophila_melanogaster.FBpp0390632, Gallus_gallus.ENSGALP00000058535, Homo_sapiens.ENSP00000354961, Monodelphis_domestica.ENSMODP00000026940, Mus_musculus.ENSMUSP00000081000, Pan_troglodytes.ENSPTRP00000061398, Rattus_norvegicus.ENSRNOP00000043141, Tetraodon_nigroviridis.ENSTNIP00000002268
7081: Caenorhabditis_elegans.WBGene00010986.1, Caenorhabditis_elegans.WBGene00018728.1, Caenorhabditis_elegans.WBGene00019019.1, Canis_familiaris.ENSCAFP00000006786, Danio_rerio.ENSDARP00000138671, Drosophila_melanogaster.FBpp0070744, Gallus_gallus.ENSGALP00000035337, Homo_sapiens.ENSP00000335158, Mus_musculus.ENSMUSP00000102194, Pan_troglodytes.ENSPTRP00000016318, Rattus_norvegicus.ENSRNOP00000036358, Tetraodon_nigroviridis.ENSTNIP00000014831
7082: Caenorhabditis_elegans.WBGene00010988.1, Canis_familiaris.ENSCAFP00000051122, Ciona_intestinalis.ENSCINP00000035744, Danio_rerio.ENSDARP00000139035, Gallus_gallus.ENSGALP00000017592, Homo_sapiens.ENSP00000355536, Monodelphis_domestica.ENSMODP00000009254, Mus_musculus.ENSMUSP00000097442, Nematostella_vectensis.EDO35691, Pan_troglodytes.ENSPTRP00000051007, Rattus_norvegicus.ENSRNOP00000023973, Tetraodon_nigroviridis.ENSTNIP00000008411
7083: Caenorhabditis_elegans.WBGene00011193.1, Canis_familiaris.ENSCAFP00000052344, Ciona_intestinalis.ENSCINP00000026833, Ciona_intestinalis.ENSCINP00000002474, Danio_rerio.ENSDARP00000017010, Drosophila_melanogaster.FBpp0084782, Gallus_gallus.ENSGALP00000062014, Monodelphis_domestica.ENSMODP00000006373, Mus_musculus.ENSMUSP00000033643, Nematostella_vectensis.EDO34824, Tetraodon_nigroviridis.ENSTNIP00000019928, Trichoplax_adhaerens.TriadP18956
7084: Caenorhabditis_elegans.WBGene00011226.1, Canis_familiaris.ENSCAFP00000039382, Ciona_intestinalis.ENSCINP00000031600, Danio_rerio.ENSDARP00000079916, Drosophila_melanogaster.FBpp0070129, Gallus_gallus.ENSGALP00000063346, Homo_sapiens.ENSP00000329452, Monodelphis_domestica.ENSMODP00000015859, Mus_musculus.ENSMUSP00000151751, Pan_troglodytes.ENSPTRP00000010658, Rattus_norvegicus.ENSRNOP00000037607, Tetraodon_nigroviridis.ENSTNIP00000022485
7085: Caenorhabditis_elegans.WBGene00011291.1, Canis_familiaris.ENSCAFP00000021777, Ciona_intestinalis.ENSCINP00000034017, Danio_rerio.ENSDARP00000012444, Drosophila_melanogaster.FBpp0083872, Gallus_gallus.ENSGALP00000041926, Mus_musculus.ENSMUSP00000033230, Nematostella_vectensis.EDO42690, Nematostella_vectensis.EDO33451, Rattus_norvegicus.ENSRNOP00000065022, Tetraodon_nigroviridis.ENSTNIP00000003144, Tetraodon_nigroviridis.ENSTNIP00000008694
7086: Caenorhabditis_elegans.WBGene00011994.1, Canis_familiaris.ENSCAFP00000040670, Danio_rerio.ENSDARP00000099162, Drosophila_melanogaster.FBpp0085719, Gallus_gallus.ENSGALP00000072949, Homo_sapiens.ENSP00000344503, Monodelphis_domestica.ENSMODP00000048586, Mus_musculus.ENSMUSP00000101312, Pan_troglodytes.ENSPTRP00000068799, Rattus_norvegicus.ENSRNOP00000048083, Tetraodon_nigroviridis.ENSTNIP00000018219, Trichoplax_adhaerens.TriadP56675
7087: Caenorhabditis_elegans.WBGene00012616.1, Caenorhabditis_elegans.WBGene00019482.1, Canis_familiaris.ENSCAFP00000040109, Danio_rerio.ENSDARP00000118928, Danio_rerio.ENSDARP00000150533, Danio_rerio.ENSDARP00000150470, Drosophila_melanogaster.FBpp0289871, Gallus_gallus.ENSGALP00000054587, Monodelphis_domestica.ENSMODP00000035748, Mus_musculus.ENSMUSP00000136324, Nematostella_vectensis.EDO41730, Rattus_norvegicus.ENSRNOP00000066521
7088: Caenorhabditis_elegans.WBGene00012665.1, Canis_familiaris.ENSCAFP00000061112, Ciona_intestinalis.ENSCINP00000027923, Danio_rerio.ENSDARP00000106662, Drosophila_melanogaster.FBpp0304082, Homo_sapiens.ENSP00000012443, Mnemiopsis_leidyi.ML06399a-PA, Monodelphis_domestica.ENSMODP00000011522, Mus_musculus.ENSMUSP00000003183, Pan_troglodytes.ENSPTRP00000067026, Rattus_norvegicus.ENSRNOP00000023078, Tetraodon_nigroviridis.ENSTNIP00000022198
7089: Caenorhabditis_elegans.WBGene00012733.1, Canis_familiaris.ENSCAFP00000005880, Canis_familiaris.ENSCAFP00000050634, Danio_rerio.ENSDARP00000073355, Danio_rerio.ENSDARP00000136374, Gallus_gallus.ENSGALP00000044659, Homo_sapiens.ENSP00000346986, Monodelphis_domestica.ENSMODP00000010135, Mus_musculus.ENSMUSP00000132117, Pan_troglodytes.ENSPTRP00000093284, Rattus_norvegicus.ENSRNOP00000055641, Tetraodon_nigroviridis.ENSTNIP00000011563
7090: Caenorhabditis_elegans.WBGene00012830.1, Canis_familiaris.ENSCAFP00000012339, Danio_rerio.ENSDARP00000060897, Danio_rerio.ENSDARP00000130962, Drosophila_melanogaster.FBpp0085893, Gallus_gallus.ENSGALP00000043781, Homo_sapiens.ENSP00000276585, Monodelphis_domestica.ENSMODP00000008211, Mus_musculus.ENSMUSP00000038305, Nematostella_vectensis.EDO46321, Rattus_norvegicus.ENSRNOP00000042427, Trichoplax_adhaerens.TriadP31987
7091: Caenorhabditis_elegans.WBGene00013188.1, Canis_familiaris.ENSCAFP00000007041, Danio_rerio.ENSDARP00000103685, Drosophila_melanogaster.FBpp0070335, Homo_sapiens.ENSP00000270066, Monodelphis_domestica.ENSMODP00000026054, Mus_musculus.ENSMUSP00000002280, Nematostella_vectensis.EDO46042, Pan_troglodytes.ENSPTRP00000019050, Rattus_norvegicus.ENSRNOP00000026669, Tetraodon_nigroviridis.ENSTNIP00000008298, Trichoplax_adhaerens.TriadP51276
7092: Caenorhabditis_elegans.WBGene00013407.1, Caenorhabditis_elegans.WBGene00019686.1, Canis_familiaris.ENSCAFP00000037244, Danio_rerio.ENSDARP00000009170, Gallus_gallus.ENSGALP00000006318, Homo_sapiens.ENSP00000292090, Monodelphis_domestica.ENSMODP00000024087, Mus_musculus.ENSMUSP00000114202, Nematostella_vectensis.EDO35196, Pan_troglodytes.ENSPTRP00000015248, Rattus_norvegicus.ENSRNOP00000016840, Tetraodon_nigroviridis.ENSTNIP00000019323
7093: Caenorhabditis_elegans.WBGene00013447.1, Ciona_intestinalis.ENSCINP00000008254, Danio_rerio.ENSDARP00000130502, Drosophila_melanogaster.FBpp0086205, Gallus_gallus.ENSGALP00000051454, Homo_sapiens.ENSP00000281038, Monodelphis_domestica.ENSMODP00000048520, Mus_musculus.ENSMUSP00000044937, Pan_troglodytes.ENSPTRP00000007084, Rattus_norvegicus.ENSRNOP00000074162, Tetraodon_nigroviridis.ENSTNIP00000022232, Trichoplax_adhaerens.TriadP53048
7094: Caenorhabditis_elegans.WBGene00013984.1, Canis_familiaris.ENSCAFP00000023824, Danio_rerio.ENSDARP00000124362, Drosophila_melanogaster.FBpp0076467, Gallus_gallus.ENSGALP00000040671, Homo_sapiens.ENSP00000305230, Monodelphis_domestica.ENSMODP00000043553, Mus_musculus.ENSMUSP00000027792, Pan_troglodytes.ENSPTRP00000003439, Rattus_norvegicus.ENSRNOP00000004297, Tetraodon_nigroviridis.ENSTNIP00000010057, Trichoplax_adhaerens.TriadP38407
7095: Caenorhabditis_elegans.WBGene00014086.1, Canis_familiaris.ENSCAFP00000037071, Ciona_intestinalis.ENSCINP00000022879, Danio_rerio.ENSDARP00000054204, Drosophila_melanogaster.FBpp0080329, Gallus_gallus.ENSGALP00000003157, Homo_sapiens.ENSP00000369176, Monodelphis_domestica.ENSMODP00000005653, Mus_musculus.ENSMUSP00000092746, Pan_troglodytes.ENSPTRP00000091097, Rattus_norvegicus.ENSRNOP00000037051, Tetraodon_nigroviridis.ENSTNIP00000021206
7096: Caenorhabditis_elegans.WBGene00014124.1, Canis_familiaris.ENSCAFP00000005913, Danio_rerio.ENSDARP00000100165, Danio_rerio.ENSDARP00000153995, Drosophila_melanogaster.FBpp0070227, Gallus_gallus.ENSGALP00000070009, Homo_sapiens.ENSP00000263063, Monodelphis_domestica.ENSMODP00000009858, Mus_musculus.ENSMUSP00000025077, Pan_troglodytes.ENSPTRP00000057782, Rattus_norvegicus.ENSRNOP00000022462, Tetraodon_nigroviridis.ENSTNIP00000011559
7097: Caenorhabditis_elegans.WBGene00015188.1, Canis_familiaris.ENSCAFP00000037222, Ciona_intestinalis.ENSCINP00000012523, Danio_rerio.ENSDARP00000075486, Gallus_gallus.ENSGALP00000024744, Homo_sapiens.ENSP00000484616, Monodelphis_domestica.ENSMODP00000037182, Mus_musculus.ENSMUSP00000113075, Nematostella_vectensis.EDO40723, Pan_troglodytes.ENSPTRP00000080287, Rattus_norvegicus.ENSRNOP00000031394, Tetraodon_nigroviridis.ENSTNIP00000008044
7098: Caenorhabditis_elegans.WBGene00015620.1, Canis_familiaris.ENSCAFP00000001589, Danio_rerio.ENSDARP00000018938, Drosophila_melanogaster.FBpp0084572, Gallus_gallus.ENSGALP00000046712, Homo_sapiens.ENSP00000220616, Mnemiopsis_leidyi.ML03706a-PA, Monodelphis_domestica.ENSMODP00000041793, Mus_musculus.ENSMUSP00000070239, Pan_troglodytes.ENSPTRP00000035225, Rattus_norvegicus.ENSRNOP00000009241, Trichoplax_adhaerens.TriadP61279
7099: Caenorhabditis_elegans.WBGene00015742.1, Canis_familiaris.ENSCAFP00000021722, Ciona_intestinalis.ENSCINP00000031397, Danio_rerio.ENSDARP00000068138, Drosophila_melanogaster.FBpp0304880, Gallus_gallus.ENSGALP00000043498, Homo_sapiens.ENSP00000469648, Monodelphis_domestica.ENSMODP00000004267, Monodelphis_domestica.ENSMODP00000041949, Nematostella_vectensis.EDO40310, Rattus_norvegicus.ENSRNOP00000027053, Trichoplax_adhaerens.TriadP54132
7100: Caenorhabditis_elegans.WBGene00015744.1, Canis_familiaris.ENSCAFP00000002242, Danio_rerio.ENSDARP00000064149, Drosophila_melanogaster.FBpp0084247, Gallus_gallus.ENSGALP00000041614, Homo_sapiens.ENSP00000229903, Mnemiopsis_leidyi.ML12494a-PA, Monodelphis_domestica.ENSMODP00000016480, Mus_musculus.ENSMUSP00000055382, Pan_troglodytes.ENSPTRP00000045078, Rattus_norvegicus.ENSRNOP00000008391, Trichoplax_adhaerens.TriadP18070
7101: Caenorhabditis_elegans.WBGene00016030.1, Canis_familiaris.ENSCAFP00000030269, Danio_rerio.ENSDARP00000111958, Gallus_gallus.ENSGALP00000018501, Homo_sapiens.ENSP00000450895, Homo_sapiens.ENSP00000322251, Mnemiopsis_leidyi.ML016313a-PA, Monodelphis_domestica.ENSMODP00000000408, Mus_musculus.ENSMUSP00000070561, Pan_troglodytes.ENSPTRP00000001495, Rattus_norvegicus.ENSRNOP00000031479, Tetraodon_nigroviridis.ENSTNIP00000013614
7102: Caenorhabditis_elegans.WBGene00016057.1, Canis_familiaris.ENSCAFP00000021929, Danio_rerio.ENSDARP00000091714, Drosophila_melanogaster.FBpp0302052, Gallus_gallus.ENSGALP00000041397, Homo_sapiens.ENSP00000361923, Monodelphis_domestica.ENSMODP00000000431, Monodelphis_domestica.ENSMODP00000050305, Mus_musculus.ENSMUSP00000071202, Pan_troglodytes.ENSPTRP00000004581, Rattus_norvegicus.ENSRNOP00000012372, Trichoplax_adhaerens.TriadP62326
7103: Caenorhabditis_elegans.WBGene00016194.1, Canis_familiaris.ENSCAFP00000013244, Gallus_gallus.ENSGALP00000015683, Homo_sapiens.ENSP00000377344, Homo_sapiens.ENSP00000422423, Monodelphis_domestica.ENSMODP00000003212, Monodelphis_domestica.ENSMODP00000052396, Monodelphis_domestica.ENSMODP00000046380, Mus_musculus.ENSMUSP00000091197, Pan_troglodytes.ENSPTRP00000028456, Pan_troglodytes.ENSPTRP00000075463, Rattus_norvegicus.ENSRNOP00000074057
7104: Caenorhabditis_elegans.WBGene00016249.1, Canis_familiaris.ENSCAFP00000005218, Danio_rerio.ENSDARP00000079717, Drosophila_melanogaster.FBpp0085121, Gallus_gallus.ENSGALP00000051595, Homo_sapiens.ENSP00000223324, Monodelphis_domestica.ENSMODP00000002813, Mus_musculus.ENSMUSP00000152345, Nematostella_vectensis.EDO48875, Pan_troglodytes.ENSPTRP00000032659, Rattus_norvegicus.ENSRNOP00000021433, Tetraodon_nigroviridis.ENSTNIP00000021581
7105: Caenorhabditis_elegans.WBGene00016405.1, Canis_familiaris.ENSCAFP00000019037, Ciona_intestinalis.ENSCINP00000030124, Danio_rerio.ENSDARP00000070818, Drosophila_melanogaster.FBpp0079663, Gallus_gallus.ENSGALP00000016152, Homo_sapiens.ENSP00000484981, Monodelphis_domestica.ENSMODP00000021945, Mus_musculus.ENSMUSP00000136449, Pan_troglodytes.ENSPTRP00000057753, Rattus_norvegicus.ENSRNOP00000008459, Tetraodon_nigroviridis.ENSTNIP00000005157
7106: Caenorhabditis_elegans.WBGene00016412.1, Canis_familiaris.ENSCAFP00000009629, Danio_rerio.ENSDARP00000058055, Danio_rerio.ENSDARP00000149374, Drosophila_melanogaster.FBpp0074887, Gallus_gallus.ENSGALP00000036322, Homo_sapiens.ENSP00000369682, Monodelphis_domestica.ENSMODP00000006680, Mus_musculus.ENSMUSP00000123324, Pan_troglodytes.ENSPTRP00000022588, Rattus_norvegicus.ENSRNOP00000028828, Tetraodon_nigroviridis.ENSTNIP00000001302
7107: Caenorhabditis_elegans.WBGene00016448.1, Canis_familiaris.ENSCAFP00000010088, Danio_rerio.ENSDARP00000138100, Gallus_gallus.ENSGALP00000048003, Homo_sapiens.ENSP00000432695, Homo_sapiens.ENSP00000496345, Monodelphis_domestica.ENSMODP00000023814, Mus_musculus.ENSMUSP00000119912, Nematostella_vectensis.EDO49746, Pan_troglodytes.ENSPTRP00000059841, Rattus_norvegicus.ENSRNOP00000015062, Tetraodon_nigroviridis.ENSTNIP00000019356
7108: Caenorhabditis_elegans.WBGene00016987.1, Canis_familiaris.ENSCAFP00000016851, Homo_sapiens.ENSP00000408288, Monodelphis_domestica.ENSMODP00000005601, Mus_musculus.ENSMUSP00000134894, Nematostella_vectensis.EDO48422, Nematostella_vectensis.EDO48424, Nematostella_vectensis.EDO41628, Nematostella_vectensis.EDO41624, Pan_troglodytes.ENSPTRP00000058294, Rattus_norvegicus.ENSRNOP00000019992, Tetraodon_nigroviridis.ENSTNIP00000012144
7109: Caenorhabditis_elegans.WBGene00017574.1, Canis_familiaris.ENSCAFP00000011063, Ciona_intestinalis.ENSCINP00000028200, Danio_rerio.ENSDARP00000153528, Gallus_gallus.ENSGALP00000069700, Homo_sapiens.ENSP00000386385, Monodelphis_domestica.ENSMODP00000003478, Mus_musculus.ENSMUSP00000000896, Pan_troglodytes.ENSPTRP00000022985, Pan_troglodytes.ENSPTRP00000069449, Rattus_norvegicus.ENSRNOP00000022914, Tetraodon_nigroviridis.ENSTNIP00000021421
7110: Caenorhabditis_elegans.WBGene00017605.1, Canis_familiaris.ENSCAFP00000019318, Ciona_intestinalis.ENSCINP00000018370, Danio_rerio.ENSDARP00000002453, Drosophila_melanogaster.FBpp0088537, Homo_sapiens.ENSP00000310448, Mnemiopsis_leidyi.ML009014a-PA, Mus_musculus.ENSMUSP00000047397, Nematostella_vectensis.EDO37415, Pan_troglodytes.ENSPTRP00000006733, Rattus_norvegicus.ENSRNOP00000027812, Trichoplax_adhaerens.TriadP33171
7111: Caenorhabditis_elegans.WBGene00017687.1, Canis_familiaris.ENSCAFP00000001756, Danio_rerio.ENSDARP00000050482, Drosophila_melanogaster.FBpp0084594, Gallus_gallus.ENSGALP00000073409, Homo_sapiens.ENSP00000363149, Monodelphis_domestica.ENSMODP00000050845, Mus_musculus.ENSMUSP00000025054, Pan_troglodytes.ENSPTRP00000030856, Rattus_norvegicus.ENSRNOP00000073787, Tetraodon_nigroviridis.ENSTNIP00000002369, Tetraodon_nigroviridis.ENSTNIP00000021475
7112: Caenorhabditis_elegans.WBGene00017914.1, Canis_familiaris.ENSCAFP00000040461, Danio_rerio.ENSDARP00000111036, Danio_rerio.ENSDARP00000054321, Gallus_gallus.ENSGALP00000014230, Homo_sapiens.ENSP00000263655, Mnemiopsis_leidyi.ML05823a-PA, Monodelphis_domestica.ENSMODP00000060294, Mus_musculus.ENSMUSP00000122150, Nematostella_vectensis.EDO40161, Pan_troglodytes.ENSPTRP00000020611, Rattus_norvegicus.ENSRNOP00000007104
7113: Caenorhabditis_elegans.WBGene00017981.1, Canis_familiaris.ENSCAFP00000040526, Ciona_intestinalis.ENSCINP00000019442, Danio_rerio.ENSDARP00000117905, Drosophila_melanogaster.FBpp0303790, Gallus_gallus.ENSGALP00000069054, Homo_sapiens.ENSP00000349356, Monodelphis_domestica.ENSMODP00000033334, Mus_musculus.ENSMUSP00000036932, Rattus_norvegicus.ENSRNOP00000005857, Tetraodon_nigroviridis.ENSTNIP00000006781, Trichoplax_adhaerens.TriadP31346
7114: Caenorhabditis_elegans.WBGene00018718.1, Canis_familiaris.ENSCAFP00000028027, Ciona_intestinalis.ENSCINP00000024565, Danio_rerio.ENSDARP00000110651, Gallus_gallus.ENSGALP00000017539, Homo_sapiens.ENSP00000440191, Mus_musculus.ENSMUSP00000038063, Nematostella_vectensis.EDO36241, Pan_troglodytes.ENSPTRP00000001349, Rattus_norvegicus.ENSRNOP00000009402, Tetraodon_nigroviridis.ENSTNIP00000020771, Trichoplax_adhaerens.TriadP50623
7115: Caenorhabditis_elegans.WBGene00018982.1, Ciona_intestinalis.ENSCINP00000032480, Danio_rerio.ENSDARP00000114137, Danio_rerio.ENSDARP00000153996, Drosophila_melanogaster.FBpp0078796, Drosophila_melanogaster.FBpp0084677, Drosophila_melanogaster.FBpp0099384, Gallus_gallus.ENSGALP00000047036, Mnemiopsis_leidyi.ML016715a-PA, Monodelphis_domestica.ENSMODP00000007705, Nematostella_vectensis.EDO32071, Tetraodon_nigroviridis.ENSTNIP00000012722
7116: Caenorhabditis_elegans.WBGene00019196.1, Danio_rerio.ENSDARP00000131656, Drosophila_melanogaster.FBpp0075042, Gallus_gallus.ENSGALP00000002845, Homo_sapiens.ENSP00000322832, Mnemiopsis_leidyi.ML04818a-PA, Monodelphis_domestica.ENSMODP00000007663, Mus_musculus.ENSMUSP00000023191, Pan_troglodytes.ENSPTRP00000069489, Rattus_norvegicus.ENSRNOP00000004176, Tetraodon_nigroviridis.ENSTNIP00000013106, Trichoplax_adhaerens.TriadP58329
7117: Caenorhabditis_elegans.WBGene00019465.1, Canis_familiaris.ENSCAFP00000017915, Ciona_intestinalis.ENSCINP00000031939, Danio_rerio.ENSDARP00000115456, Gallus_gallus.ENSGALP00000049382, Homo_sapiens.ENSP00000355964, Monodelphis_domestica.ENSMODP00000046549, Mus_musculus.ENSMUSP00000106480, Pan_troglodytes.ENSPTRP00000003294, Rattus_norvegicus.ENSRNOP00000005153, Rattus_norvegicus.ENSRNOP00000062474, Tetraodon_nigroviridis.ENSTNIP00000013677
7118: Caenorhabditis_elegans.WBGene00019677.1, Canis_familiaris.ENSCAFP00000004063, Danio_rerio.ENSDARP00000105998, Drosophila_melanogaster.FBpp0301845, Gallus_gallus.ENSGALP00000069729, Homo_sapiens.ENSP00000419370, Monodelphis_domestica.ENSMODP00000001223, Mus_musculus.ENSMUSP00000122941, Nematostella_vectensis.EDO37578, Pan_troglodytes.ENSPTRP00000032445, Rattus_norvegicus.ENSRNOP00000011971, Trichoplax_adhaerens.TriadP54395
7119: Caenorhabditis_elegans.WBGene00020581.1, Canis_familiaris.ENSCAFP00000039662, Danio_rerio.ENSDARP00000132488, Drosophila_melanogaster.FBpp0309033, Gallus_gallus.ENSGALP00000005904, Homo_sapiens.ENSP00000346964, Monodelphis_domestica.ENSMODP00000025431, Mus_musculus.ENSMUSP00000094238, Nematostella_vectensis.EDO46873, Pan_troglodytes.ENSPTRP00000085946, Rattus_norvegicus.ENSRNOP00000016722, Tetraodon_nigroviridis.ENSTNIP00000004479
7120: Caenorhabditis_elegans.WBGene00020629.1, Canis_familiaris.ENSCAFP00000033273, Danio_rerio.ENSDARP00000117119, Danio_rerio.ENSDARP00000148225, Gallus_gallus.ENSGALP00000073051, Homo_sapiens.ENSP00000406665, Monodelphis_domestica.ENSMODP00000054052, Mus_musculus.ENSMUSP00000145470, Nematostella_vectensis.EDO32123, Pan_troglodytes.ENSPTRP00000060745, Rattus_norvegicus.ENSRNOP00000058710, Tetraodon_nigroviridis.ENSTNIP00000016231
7121: Caenorhabditis_elegans.WBGene00021115.1, Mnemiopsis_leidyi.ML009118a-PA, Mnemiopsis_leidyi.ML010315a-PA, Mnemiopsis_leidyi.ML016342a-PA, Mnemiopsis_leidyi.ML06746a-PA, Mnemiopsis_leidyi.ML07806a-PA, Mnemiopsis_leidyi.ML08531a-PA, Mnemiopsis_leidyi.ML08961a-PA, Mnemiopsis_leidyi.ML131610a-PA, Mnemiopsis_leidyi.ML25481a-PA, Mnemiopsis_leidyi.ML258257a-PA, Mnemiopsis_leidyi.ML35602a-PA
7122: Caenorhabditis_elegans.WBGene00021315.1, Canis_familiaris.ENSCAFP00000005861, Danio_rerio.ENSDARP00000101542, Danio_rerio.ENSDARP00000148079, Gallus_gallus.ENSGALP00000020947, Homo_sapiens.ENSP00000072869, Monodelphis_domestica.ENSMODP00000017067, Mus_musculus.ENSMUSP00000123563, Pan_troglodytes.ENSPTRP00000033867, Pan_troglodytes.ENSPTRP00000090216, Rattus_norvegicus.ENSRNOP00000013277, Tetraodon_nigroviridis.ENSTNIP00000008527
7123: Caenorhabditis_elegans.WBGene00021353.1, Canis_familiaris.ENSCAFP00000026361, Ciona_intestinalis.ENSCINP00000007712, Danio_rerio.ENSDARP00000068073, Danio_rerio.ENSDARP00000143410, Gallus_gallus.ENSGALP00000042409, Homo_sapiens.ENSP00000355402, Monodelphis_domestica.ENSMODP00000012185, Mus_musculus.ENSMUSP00000130879, Rattus_norvegicus.ENSRNOP00000064244, Tetraodon_nigroviridis.ENSTNIP00000011251, Tetraodon_nigroviridis.ENSTNIP00000007824
7124: Caenorhabditis_elegans.WBGene00021430.1, Ciona_intestinalis.ENSCINP00000019362, Danio_rerio.ENSDARP00000066358, Drosophila_melanogaster.FBpp0071743, Homo_sapiens.ENSP00000480476, Mnemiopsis_leidyi.ML14397a-PA, Monodelphis_domestica.ENSMODP00000013075, Mus_musculus.ENSMUSP00000129100, Pan_troglodytes.ENSPTRP00000040738, Rattus_norvegicus.ENSRNOP00000074523, Tetraodon_nigroviridis.ENSTNIP00000010975, Trichoplax_adhaerens.TriadP30232
7125: Caenorhabditis_elegans.WBGene00021476.1, Canis_familiaris.ENSCAFP00000006325, Ciona_intestinalis.ENSCINP00000032506, Danio_rerio.ENSDARP00000115280, Drosophila_melanogaster.FBpp0077624, Gallus_gallus.ENSGALP00000061826, Monodelphis_domestica.ENSMODP00000002434, Nematostella_vectensis.EDO42070, Pan_troglodytes.ENSPTRP00000001204, Rattus_norvegicus.ENSRNOP00000016013, Rattus_norvegicus.ENSRNOP00000016714, Tetraodon_nigroviridis.ENSTNIP00000009773
7126: Caenorhabditis_elegans.WBGene00021515.1, Canis_familiaris.ENSCAFP00000008925, Danio_rerio.ENSDARP00000101881, Drosophila_melanogaster.FBpp0112128, Gallus_gallus.ENSGALP00000072465, Homo_sapiens.ENSP00000373354, Monodelphis_domestica.ENSMODP00000005462, Mus_musculus.ENSMUSP00000048225, Nematostella_vectensis.EDO49808, Pan_troglodytes.ENSPTRP00000074164, Rattus_norvegicus.ENSRNOP00000008892, Trichoplax_adhaerens.TriadP26103
7127: Caenorhabditis_elegans.WBGene00021561.1, Canis_familiaris.ENSCAFP00000004741, Ciona_intestinalis.ENSCINP00000025415, Danio_rerio.ENSDARP00000120759, Danio_rerio.ENSDARP00000117101, Gallus_gallus.ENSGALP00000073899, Homo_sapiens.ENSP00000387071, Monodelphis_domestica.ENSMODP00000003938, Mus_musculus.ENSMUSP00000121612, Pan_troglodytes.ENSPTRP00000020580, Rattus_norvegicus.ENSRNOP00000053783, Tetraodon_nigroviridis.ENSTNIP00000005289
7128: Caenorhabditis_elegans.WBGene00021917.1, Ciona_intestinalis.ENSCINP00000009949, Ciona_intestinalis.ENSCINP00000033772, Gallus_gallus.ENSGALP00000037111, Homo_sapiens.ENSP00000286733, Monodelphis_domestica.ENSMODP00000038308, Monodelphis_domestica.ENSMODP00000023991, Mus_musculus.ENSMUSP00000108726, Nematostella_vectensis.EDO42712, Pan_troglodytes.ENSPTRP00000027800, Rattus_norvegicus.ENSRNOP00000003102, Tetraodon_nigroviridis.ENSTNIP00000010142
7129: Caenorhabditis_elegans.WBGene00022045.1, Canis_familiaris.ENSCAFP00000059692, Ciona_intestinalis.ENSCINP00000004454, Danio_rerio.ENSDARP00000063716, Drosophila_melanogaster.FBpp0083168, Gallus_gallus.ENSGALP00000051399, Homo_sapiens.ENSP00000355699, Monodelphis_domestica.ENSMODP00000017244, Mus_musculus.ENSMUSP00000104414, Nematostella_vectensis.EDO46966, Pan_troglodytes.ENSPTRP00000003495, Rattus_norvegicus.ENSRNOP00000003931
7130: Caenorhabditis_elegans.WBGene00022100.1, Danio_rerio.ENSDARP00000074879, Danio_rerio.ENSDARP00000107305, Danio_rerio.ENSDARP00000114950, Danio_rerio.ENSDARP00000102997, Danio_rerio.ENSDARP00000150203, Drosophila_melanogaster.FBpp0297308, Gallus_gallus.ENSGALP00000065255, Gallus_gallus.ENSGALP00000012311, Tetraodon_nigroviridis.ENSTNIP00000012932, Tetraodon_nigroviridis.ENSTNIP00000018817, Tetraodon_nigroviridis.ENSTNIP00000013466
7131: Caenorhabditis_elegans.WBGene00022169.1, Canis_familiaris.ENSCAFP00000007230, Danio_rerio.ENSDARP00000141007, Drosophila_melanogaster.FBpp0077303, Gallus_gallus.ENSGALP00000044156, Homo_sapiens.ENSP00000478766, Homo_sapiens.ENSP00000281031, Monodelphis_domestica.ENSMODP00000049733, Mus_musculus.ENSMUSP00000032882, Pan_troglodytes.ENSPTRP00000071349, Rattus_norvegicus.ENSRNOP00000016509, Tetraodon_nigroviridis.ENSTNIP00000005623
7132: Caenorhabditis_elegans.WBGene00022172.1, Canis_familiaris.ENSCAFP00000021767, Ciona_intestinalis.ENSCINP00000023851, Gallus_gallus.ENSGALP00000063162, Homo_sapiens.ENSP00000465204, Mnemiopsis_leidyi.ML283511a-PA, Monodelphis_domestica.ENSMODP00000033495, Mus_musculus.ENSMUSP00000099396, Pan_troglodytes.ENSPTRP00000015702, Rattus_norvegicus.ENSRNOP00000068472, Tetraodon_nigroviridis.ENSTNIP00000017451, Trichoplax_adhaerens.TriadP59108
7133: Caenorhabditis_elegans.WBGene00022313.1, Canis_familiaris.ENSCAFP00000001069, Danio_rerio.ENSDARP00000047250, Danio_rerio.ENSDARP00000144007, Gallus_gallus.ENSGALP00000056147, Homo_sapiens.ENSP00000385689, Mus_musculus.ENSMUSP00000086321, Nematostella_vectensis.EDO36145, Pan_troglodytes.ENSPTRP00000092202, Rattus_norvegicus.ENSRNOP00000022746, Tetraodon_nigroviridis.ENSTNIP00000013390, Tetraodon_nigroviridis.ENSTNIP00000000779
7134: Caenorhabditis_elegans.WBGene00022434.1, Danio_rerio.ENSDARP00000069565, Drosophila_melanogaster.FBpp0073588, Gallus_gallus.ENSGALP00000003060, Homo_sapiens.ENSP00000359042, Mnemiopsis_leidyi.ML154182a-PA, Monodelphis_domestica.ENSMODP00000002863, Mus_musculus.ENSMUSP00000029480, Nematostella_vectensis.EDO47248, Pan_troglodytes.ENSPTRP00000001785, Rattus_norvegicus.ENSRNOP00000027738, Tetraodon_nigroviridis.ENSTNIP00000018361
7135: Caenorhabditis_elegans.WBGene00022492.1, Canis_familiaris.ENSCAFP00000055410, Canis_familiaris.ENSCAFP00000051064, Ciona_intestinalis.ENSCINP00000032129, Danio_rerio.ENSDARP00000030382, Drosophila_melanogaster.FBpp0079031, Gallus_gallus.ENSGALP00000015826, Mus_musculus.ENSMUSP00000040741, Pan_troglodytes.ENSPTRP00000081578, Pan_troglodytes.ENSPTRP00000087708, Rattus_norvegicus.ENSRNOP00000013841, Tetraodon_nigroviridis.ENSTNIP00000020914
7136: Caenorhabditis_elegans.WBGene00022704.1, Ciona_intestinalis.ENSCINP00000023556, Danio_rerio.ENSDARP00000138466, Drosophila_melanogaster.FBpp0079975, Gallus_gallus.ENSGALP00000006338, Homo_sapiens.ENSP00000246151, Mnemiopsis_leidyi.ML05024a-PA, Monodelphis_domestica.ENSMODP00000046754, Mus_musculus.ENSMUSP00000101477, Nematostella_vectensis.EDO35017, Pan_troglodytes.ENSPTRP00000000586, Rattus_norvegicus.ENSRNOP00000014458
7137: Caenorhabditis_elegans.WBGene00022783.1, Canis_familiaris.ENSCAFP00000037774, Danio_rerio.ENSDARP00000135944, Drosophila_melanogaster.FBpp0308412, Gallus_gallus.ENSGALP00000063944, Homo_sapiens.ENSP00000361970, Monodelphis_domestica.ENSMODP00000032265, Mus_musculus.ENSMUSP00000030851, Nematostella_vectensis.EDO44739, Pan_troglodytes.ENSPTRP00000061557, Pan_troglodytes.ENSPTRP00000032434, Rattus_norvegicus.ENSRNOP00000060340
7138: Caenorhabditis_elegans.WBGene00044344.1, Canis_familiaris.ENSCAFP00000056116, Ciona_intestinalis.ENSCINP00000010092, Danio_rerio.ENSDARP00000119574, Drosophila_melanogaster.FBpp0075425, Gallus_gallus.ENSGALP00000064600, Homo_sapiens.ENSP00000305682, Monodelphis_domestica.ENSMODP00000026281, Mus_musculus.ENSMUSP00000112283, Pan_troglodytes.ENSPTRP00000023786, Rattus_norvegicus.ENSRNOP00000065042, Tetraodon_nigroviridis.ENSTNIP00000017559
7139: Caenorhabditis_elegans.WBGene00044736.1, Canis_familiaris.ENSCAFP00000055496, Ciona_intestinalis.ENSCINP00000036424, Danio_rerio.ENSDARP00000135960, Gallus_gallus.ENSGALP00000058501, Homo_sapiens.ENSP00000260447, Monodelphis_domestica.ENSMODP00000000271, Mus_musculus.ENSMUSP00000060835, Nematostella_vectensis.EDO32067, Pan_troglodytes.ENSPTRP00000011828, Rattus_norvegicus.ENSRNOP00000016458, Tetraodon_nigroviridis.ENSTNIP00000020597
7140: Caenorhabditis_elegans.WBGene00044903.1, Canis_familiaris.ENSCAFP00000038663, Ciona_intestinalis.ENSCINP00000032856, Danio_rerio.ENSDARP00000061746, Gallus_gallus.ENSGALP00000042190, Homo_sapiens.ENSP00000359935, Monodelphis_domestica.ENSMODP00000050059, Mus_musculus.ENSMUSP00000068939, Pan_troglodytes.ENSPTRP00000083598, Rattus_norvegicus.ENSRNOP00000071383, Trichoplax_adhaerens.TriadP55544, Trichoplax_adhaerens.TriadP24800
7141: Caenorhabditis_elegans.WBGene00270309.1, Canis_familiaris.ENSCAFP00000047189, Ciona_intestinalis.ENSCINP00000023285, Danio_rerio.ENSDARP00000117224, Drosophila_melanogaster.FBpp0112076, Gallus_gallus.ENSGALP00000072085, Homo_sapiens.ENSP00000366221, Monodelphis_domestica.ENSMODP00000003185, Mus_musculus.ENSMUSP00000112978, Pan_troglodytes.ENSPTRP00000000263, Rattus_norvegicus.ENSRNOP00000018000, Tetraodon_nigroviridis.ENSTNIP00000018230
7142: Caenorhabditis_elegans.WBGene00302986.1, Canis_familiaris.ENSCAFP00000010966, Ciona_intestinalis.ENSCINP00000035505, Drosophila_melanogaster.FBpp0111428, Drosophila_melanogaster.FBpp0084928, Gallus_gallus.ENSGALP00000065075, Homo_sapiens.ENSP00000412894, Mnemiopsis_leidyi.ML068122a-PA, Monodelphis_domestica.ENSMODP00000002857, Nematostella_vectensis.EDO45645, Pan_troglodytes.ENSPTRP00000089072, Rattus_norvegicus.ENSRNOP00000057838
7143: Caenorhabditis_elegans.WBGene00303007.1, Canis_familiaris.ENSCAFP00000007693, Danio_rerio.ENSDARP00000061519, Drosophila_melanogaster.FBpp0310003, Homo_sapiens.ENSP00000432472, Mnemiopsis_leidyi.ML020058a-PA, Monodelphis_domestica.ENSMODP00000006730, Mus_musculus.ENSMUSP00000041644, Nematostella_vectensis.EDO39509, Pan_troglodytes.ENSPTRP00000025208, Rattus_norvegicus.ENSRNOP00000013600, Tetraodon_nigroviridis.ENSTNIP00000003325
7144: Canis_familiaris.ENSCAFP00000010129, Danio_rerio.ENSDARP00000122353, Gallus_gallus.ENSGALP00000071696, Homo_sapiens.ENSP00000370508, Monodelphis_domestica.ENSMODP00000011173, Mus_musculus.ENSMUSP00000063398, Nematostella_vectensis.EDO29358, Nematostella_vectensis.EDO47053, Pan_troglodytes.ENSPTRP00000081272, Rattus_norvegicus.ENSRNOP00000066295, Tetraodon_nigroviridis.ENSTNIP00000001135, Trichoplax_adhaerens.TriadP61382
7145: Canis_familiaris.ENSCAFP00000029457, Ciona_intestinalis.ENSCINP00000013489, Danio_rerio.ENSDARP00000092069, Danio_rerio.ENSDARP00000146261, Gallus_gallus.ENSGALP00000048238, Homo_sapiens.ENSP00000361219, Monodelphis_domestica.ENSMODP00000029451, Mus_musculus.ENSMUSP00000042265, Nematostella_vectensis.EDO38537, Pan_troglodytes.ENSPTRP00000036792, Rattus_norvegicus.ENSRNOP00000069275, Tetraodon_nigroviridis.ENSTNIP00000008102
7146: Canis_familiaris.ENSCAFP00000019818, Danio_rerio.ENSDARP00000122697, Danio_rerio.ENSDARP00000157014, Gallus_gallus.ENSGALP00000072750, Homo_sapiens.ENSP00000235307, Mnemiopsis_leidyi.ML05965a-PA, Mus_musculus.ENSMUSP00000140950, Pan_troglodytes.ENSPTRP00000084840, Rattus_norvegicus.ENSRNOP00000056553, Tetraodon_nigroviridis.ENSTNIP00000010649, Tetraodon_nigroviridis.ENSTNIP00000009413, Trichoplax_adhaerens.TriadP53084
7147: Canis_familiaris.ENSCAFP00000047071, Danio_rerio.ENSDARP00000091469, Gallus_gallus.ENSGALP00000007624, Homo_sapiens.ENSP00000495409, Monodelphis_domestica.ENSMODP00000047889, Mus_musculus.ENSMUSP00000015124, Nematostella_vectensis.EDO35200, Nematostella_vectensis.EDO44776, Nematostella_vectensis.EDO44774, Pan_troglodytes.ENSPTRP00000070468, Pan_troglodytes.ENSPTRP00000043396, Rattus_norvegicus.ENSRNOP00000071997
7148: Canis_familiaris.ENSCAFP00000020859, Ciona_intestinalis.ENSCINP00000015238, Danio_rerio.ENSDARP00000122712, Gallus_gallus.ENSGALP00000069473, Homo_sapiens.ENSP00000386845, Monodelphis_domestica.ENSMODP00000012767, Mus_musculus.ENSMUSP00000107462, Pan_troglodytes.ENSPTRP00000082631, Rattus_norvegicus.ENSRNOP00000072967, Tetraodon_nigroviridis.ENSTNIP00000002384, Tetraodon_nigroviridis.ENSTNIP00000012059, Tetraodon_nigroviridis.ENSTNIP00000008246
7149: Canis_familiaris.ENSCAFP00000027547, Danio_rerio.ENSDARP00000072202, Danio_rerio.ENSDARP00000070414, Gallus_gallus.ENSGALP00000005668, Homo_sapiens.ENSP00000226218, Monodelphis_domestica.ENSMODP00000024023, Mus_musculus.ENSMUSP00000017488, Nematostella_vectensis.EDO40771, Nematostella_vectensis.EDO40770, Pan_troglodytes.ENSPTRP00000015217, Rattus_norvegicus.ENSRNOP00000075508, Tetraodon_nigroviridis.ENSTNIP00000008259
7150: Canis_familiaris.ENSCAFP00000009979, Danio_rerio.ENSDARP00000084492, Homo_sapiens.ENSP00000498251, Mnemiopsis_leidyi.ML22351a-PA, Monodelphis_domestica.ENSMODP00000038868, Mus_musculus.ENSMUSP00000082694, Pan_troglodytes.ENSPTRP00000009783, Rattus_norvegicus.ENSRNOP00000073180, Tetraodon_nigroviridis.ENSTNIP00000022221, Tetraodon_nigroviridis.ENSTNIP00000012855, Tetraodon_nigroviridis.ENSTNIP00000022789, Tetraodon_nigroviridis.ENSTNIP00000022805
7151: Canis_familiaris.ENSCAFP00000053641, Ciona_intestinalis.ENSCINP00000029036, Danio_rerio.ENSDARP00000154968, Gallus_gallus.ENSGALP00000073716, Homo_sapiens.ENSP00000320898, Monodelphis_domestica.ENSMODP00000022998, Mus_musculus.ENSMUSP00000126484, Nematostella_vectensis.EDO40925, Pan_troglodytes.ENSPTRP00000086137, Rattus_norvegicus.ENSRNOP00000072815, Rattus_norvegicus.ENSRNOP00000002395, Tetraodon_nigroviridis.ENSTNIP00000002207
7152: Canis_familiaris.ENSCAFP00000025749, Ciona_intestinalis.ENSCINP00000035396, Danio_rerio.ENSDARP00000098981, Danio_rerio.ENSDARP00000076882, Drosophila_melanogaster.FBpp0083396, Gallus_gallus.ENSGALP00000012941, Homo_sapiens.ENSP00000419081, Monodelphis_domestica.ENSMODP00000011783, Mus_musculus.ENSMUSP00000034777, Pan_troglodytes.ENSPTRP00000058195, Rattus_norvegicus.ENSRNOP00000009716, Tetraodon_nigroviridis.ENSTNIP00000012436
7153: Canis_familiaris.ENSCAFP00000015018, Ciona_intestinalis.ENSCINP00000016536, Danio_rerio.ENSDARP00000133214, Drosophila_melanogaster.FBpp0082134, Gallus_gallus.ENSGALP00000013127, Homo_sapiens.ENSP00000358918, Monodelphis_domestica.ENSMODP00000014065, Mus_musculus.ENSMUSP00000107498, Nematostella_vectensis.EDO35289, Pan_troglodytes.ENSPTRP00000073892, Rattus_norvegicus.ENSRNOP00000026987, Tetraodon_nigroviridis.ENSTNIP00000019619
7154: Canis_familiaris.ENSCAFP00000020601, Danio_rerio.ENSDARP00000069975, Drosophila_melanogaster.FBpp0087253, Gallus_gallus.ENSGALP00000069829, Homo_sapiens.ENSP00000387252, Mnemiopsis_leidyi.ML045239a-PA, Monodelphis_domestica.ENSMODP00000014147, Mus_musculus.ENSMUSP00000021307, Nematostella_vectensis.EDO43647, Pan_troglodytes.ENSPTRP00000015792, Rattus_norvegicus.ENSRNOP00000076242, Trichoplax_adhaerens.TriadP54163
7155: Canis_familiaris.ENSCAFP00000059758, Canis_familiaris.ENSCAFP00000031701, Danio_rerio.ENSDARP00000056986, Danio_rerio.ENSDARP00000130507, Gallus_gallus.ENSGALP00000048947, Homo_sapiens.ENSP00000362638, Monodelphis_domestica.ENSMODP00000054942, Mus_musculus.ENSMUSP00000055637, Pan_troglodytes.ENSPTRP00000000846, Rattus_norvegicus.ENSRNOP00000012663, Rattus_norvegicus.ENSRNOP00000073636, Tetraodon_nigroviridis.ENSTNIP00000011777
7156: Canis_familiaris.ENSCAFP00000054669, Danio_rerio.ENSDARP00000119717, Danio_rerio.ENSDARP00000071629, Gallus_gallus.ENSGALP00000049227, Homo_sapiens.ENSP00000311513, Mnemiopsis_leidyi.ML24173a-PA, Monodelphis_domestica.ENSMODP00000006051, Mus_musculus.ENSMUSP00000102771, Pan_troglodytes.ENSPTRP00000007064, Rattus_norvegicus.ENSRNOP00000031549, Tetraodon_nigroviridis.ENSTNIP00000006313, Trichoplax_adhaerens.TriadP51258
7157: Canis_familiaris.ENSCAFP00000025684, Danio_rerio.ENSDARP00000081027, Danio_rerio.ENSDARP00000032826, Gallus_gallus.ENSGALP00000038259, Homo_sapiens.ENSP00000462337, Monodelphis_domestica.ENSMODP00000034327, Mus_musculus.ENSMUSP00000018521, Mus_musculus.ENSMUSP00000138880, Pan_troglodytes.ENSPTRP00000062993, Pan_troglodytes.ENSPTRP00000016035, Rattus_norvegicus.ENSRNOP00000052564, Tetraodon_nigroviridis.ENSTNIP00000014790
7158: Canis_familiaris.ENSCAFP00000004546, Danio_rerio.ENSDARP00000038879, Gallus_gallus.ENSGALP00000067900, Homo_sapiens.ENSP00000363360, Mnemiopsis_leidyi.ML04461a-PA, Monodelphis_domestica.ENSMODP00000005968, Monodelphis_domestica.ENSMODP00000005949, Mus_musculus.ENSMUSP00000092673, Nematostella_vectensis.EDO45349, Pan_troglodytes.ENSPTRP00000043913, Rattus_norvegicus.ENSRNOP00000022987, Trichoplax_adhaerens.TriadP59399
7159: Canis_familiaris.ENSCAFP00000019067, Danio_rerio.ENSDARP00000137503, Danio_rerio.ENSDARP00000122583, Danio_rerio.ENSDARP00000096587, Gallus_gallus.ENSGALP00000012087, Homo_sapiens.ENSP00000353224, Monodelphis_domestica.ENSMODP00000022977, Mus_musculus.ENSMUSP00000023486, Pan_troglodytes.ENSPTRP00000046807, Rattus_norvegicus.ENSRNOP00000002407, Tetraodon_nigroviridis.ENSTNIP00000016631, Tetraodon_nigroviridis.ENSTNIP00000010696
7160: Canis_familiaris.ENSCAFP00000040243, Ciona_intestinalis.ENSCINP00000029797, Danio_rerio.ENSDARP00000052403, Gallus_gallus.ENSGALP00000012866, Homo_sapiens.ENSP00000178640, Monodelphis_domestica.ENSMODP00000011905, Mus_musculus.ENSMUSP00000034920, Nematostella_vectensis.EDO40740, Pan_troglodytes.ENSPTRP00000012333, Rattus_norvegicus.ENSRNOP00000050528, Tetraodon_nigroviridis.ENSTNIP00000010940, Tetraodon_nigroviridis.ENSTNIP00000012420
7161: Canis_familiaris.ENSCAFP00000004727, Ciona_intestinalis.ENSCINP00000015126, Danio_rerio.ENSDARP00000067029, Danio_rerio.ENSDARP00000111675, Danio_rerio.ENSDARP00000155900, Gallus_gallus.ENSGALP00000059428, Homo_sapiens.ENSP00000354826, Monodelphis_domestica.ENSMODP00000048965, Mus_musculus.ENSMUSP00000110679, Pan_troglodytes.ENSPTRP00000084441, Rattus_norvegicus.ENSRNOP00000068857, Tetraodon_nigroviridis.ENSTNIP00000000334
7162: Canis_familiaris.ENSCAFP00000025694, Danio_rerio.ENSDARP00000141070, Danio_rerio.ENSDARP00000151021, Drosophila_melanogaster.FBpp0290229, Gallus_gallus.ENSGALP00000012841, Homo_sapiens.ENSP00000342254, Monodelphis_domestica.ENSMODP00000053659, Mus_musculus.ENSMUSP00000127596, Nematostella_vectensis.EDO45650, Pan_troglodytes.ENSPTRP00000051411, Rattus_norvegicus.ENSRNOP00000059786, Trichoplax_adhaerens.TriadP22286
7163: Canis_familiaris.ENSCAFP00000001305, Ciona_intestinalis.ENSCINP00000026725, Ciona_intestinalis.ENSCINP00000026727, Danio_rerio.ENSDARP00000100323, Homo_sapiens.ENSP00000367950, Mus_musculus.ENSMUSP00000104641, Nematostella_vectensis.EDO37192, Pan_troglodytes.ENSPTRP00000043928, Pan_troglodytes.ENSPTRP00000092893, Rattus_norvegicus.ENSRNOP00000066767, Tetraodon_nigroviridis.ENSTNIP00000009141, Tetraodon_nigroviridis.ENSTNIP00000005784
7164: Canis_familiaris.ENSCAFP00000059832, Ciona_intestinalis.ENSCINP00000033875, Danio_rerio.ENSDARP00000134872, Gallus_gallus.ENSGALP00000002866, Homo_sapiens.ENSP00000292616, Monodelphis_domestica.ENSMODP00000017027, Mus_musculus.ENSMUSP00000006301, Nematostella_vectensis.EDO47466, Pan_troglodytes.ENSPTRP00000077691, Pan_troglodytes.ENSPTRP00000033454, Rattus_norvegicus.ENSRNOP00000001940, Tetraodon_nigroviridis.ENSTNIP00000013182
7165: Canis_familiaris.ENSCAFP00000016403, Danio_rerio.ENSDARP00000084055, Danio_rerio.ENSDARP00000157210, Drosophila_melanogaster.FBpp0080864, Gallus_gallus.ENSGALP00000003403, Homo_sapiens.ENSP00000356319, Monodelphis_domestica.ENSMODP00000016083, Mus_musculus.ENSMUSP00000139698, Nematostella_vectensis.EDO29392, Pan_troglodytes.ENSPTRP00000003041, Rattus_norvegicus.ENSRNOP00000012038, Tetraodon_nigroviridis.ENSTNIP00000012978
7166: Canis_familiaris.ENSCAFP00000038959, Ciona_intestinalis.ENSCINP00000030876, Homo_sapiens.ENSP00000490761, Mnemiopsis_leidyi.ML035920a-PA, Monodelphis_domestica.ENSMODP00000056430, Mus_musculus.ENSMUSP00000147009, Nematostella_vectensis.EDO37286, Nematostella_vectensis.EDO40381, Nematostella_vectensis.EDO30154, Pan_troglodytes.ENSPTRP00000016452, Rattus_norvegicus.ENSRNOP00000031300, Trichoplax_adhaerens.TriadP63613
7167: Canis_familiaris.ENSCAFP00000016382, Danio_rerio.ENSDARP00000096377, Danio_rerio.ENSDARP00000145852, Gallus_gallus.ENSGALP00000066999, Homo_sapiens.ENSP00000330460, Monodelphis_domestica.ENSMODP00000056652, Mus_musculus.ENSMUSP00000027655, Nematostella_vectensis.EDO49028, Pan_troglodytes.ENSPTRP00000051354, Rattus_norvegicus.ENSRNOP00000047251, Tetraodon_nigroviridis.ENSTNIP00000012977, Trichoplax_adhaerens.TriadP23332
7168: Canis_familiaris.ENSCAFP00000002082, Danio_rerio.ENSDARP00000118632, Danio_rerio.ENSDARP00000135432, Drosophila_melanogaster.FBpp0075632, Gallus_gallus.ENSGALP00000006463, Homo_sapiens.ENSP00000297508, Monodelphis_domestica.ENSMODP00000011010, Mus_musculus.ENSMUSP00000039707, Nematostella_vectensis.EDO47999, Pan_troglodytes.ENSPTRP00000088665, Rattus_norvegicus.ENSRNOP00000031199, Tetraodon_nigroviridis.ENSTNIP00000011070
7169: Canis_familiaris.ENSCAFP00000037631, Danio_rerio.ENSDARP00000104293, Drosophila_melanogaster.FBpp0087276, Homo_sapiens.ENSP00000330098, Homo_sapiens.ENSP00000495082, Monodelphis_domestica.ENSMODP00000057982, Mus_musculus.ENSMUSP00000023219, Nematostella_vectensis.EDO47204, Pan_troglodytes.ENSPTRP00000035404, Pan_troglodytes.ENSPTRP00000091943, Rattus_norvegicus.ENSRNOP00000035719, Tetraodon_nigroviridis.ENSTNIP00000005499
7170: Canis_familiaris.ENSCAFP00000024242, Danio_rerio.ENSDARP00000140921, Gallus_gallus.ENSGALP00000006677, Homo_sapiens.ENSP00000288607, Mnemiopsis_leidyi.ML002132a-PA, Monodelphis_domestica.ENSMODP00000011251, Mus_musculus.ENSMUSP00000031531, Mus_musculus.ENSMUSP00000138120, Nematostella_vectensis.EDO34478, Pan_troglodytes.ENSPTRP00000083993, Rattus_norvegicus.ENSRNOP00000001716, Tetraodon_nigroviridis.ENSTNIP00000000078
7171: Canis_familiaris.ENSCAFP00000050007, Ciona_intestinalis.ENSCINP00000013222, Danio_rerio.ENSDARP00000097884, Gallus_gallus.ENSGALP00000064075, Homo_sapiens.ENSP00000460437, Mnemiopsis_leidyi.ML025031a-PA, Monodelphis_domestica.ENSMODP00000056585, Mus_musculus.ENSMUSP00000020864, Nematostella_vectensis.EDO42511, Pan_troglodytes.ENSPTRP00000083690, Rattus_norvegicus.ENSRNOP00000003295, Tetraodon_nigroviridis.ENSTNIP00000004577
7172: Canis_familiaris.ENSCAFP00000060256, Ciona_intestinalis.ENSCINP00000015307, Danio_rerio.ENSDARP00000132097, Drosophila_melanogaster.FBpp0076417, Gallus_gallus.ENSGALP00000021958, Homo_sapiens.ENSP00000377684, Monodelphis_domestica.ENSMODP00000052262, Mus_musculus.ENSMUSP00000098069, Pan_troglodytes.ENSPTRP00000072036, Rattus_norvegicus.ENSRNOP00000011947, Tetraodon_nigroviridis.ENSTNIP00000015821, Trichoplax_adhaerens.TriadP58552
7173: Canis_familiaris.ENSCAFP00000059196, Ciona_intestinalis.ENSCINP00000002559, Danio_rerio.ENSDARP00000000952, Gallus_gallus.ENSGALP00000026704, Homo_sapiens.ENSP00000344314, Mnemiopsis_leidyi.ML079724a-PA, Monodelphis_domestica.ENSMODP00000051759, Mus_musculus.ENSMUSP00000041744, Nematostella_vectensis.EDO40814, Pan_troglodytes.ENSPTRP00000037133, Rattus_norvegicus.ENSRNOP00000006074, Trichoplax_adhaerens.TriadP30393
7174: Canis_familiaris.ENSCAFP00000065280, Ciona_intestinalis.ENSCINP00000001942, Danio_rerio.ENSDARP00000065680, Gallus_gallus.ENSGALP00000064725, Homo_sapiens.ENSP00000430487, Monodelphis_domestica.ENSMODP00000055616, Mus_musculus.ENSMUSP00000128202, Nematostella_vectensis.EDO45543, Nematostella_vectensis.EDO34683, Pan_troglodytes.ENSPTRP00000072796, Rattus_norvegicus.ENSRNOP00000008361, Tetraodon_nigroviridis.ENSTNIP00000016285
7175: Canis_familiaris.ENSCAFP00000051993, Danio_rerio.ENSDARP00000129286, Danio_rerio.ENSDARP00000136799, Gallus_gallus.ENSGALP00000074312, Homo_sapiens.ENSP00000372720, Mnemiopsis_leidyi.ML01814a-PA, Monodelphis_domestica.ENSMODP00000041188, Mus_musculus.ENSMUSP00000147687, Nematostella_vectensis.EDO37151, Pan_troglodytes.ENSPTRP00000049456, Rattus_norvegicus.ENSRNOP00000038238, Tetraodon_nigroviridis.ENSTNIP00000003836
7176: Canis_familiaris.ENSCAFP00000026217, Ciona_intestinalis.ENSCINP00000017048, Danio_rerio.ENSDARP00000045762, Danio_rerio.ENSDARP00000124228, Drosophila_melanogaster.FBpp0082864, Homo_sapiens.ENSP00000171111, Monodelphis_domestica.ENSMODP00000007119, Mus_musculus.ENSMUSP00000141807, Pan_troglodytes.ENSPTRP00000017850, Rattus_norvegicus.ENSRNOP00000028360, Tetraodon_nigroviridis.ENSTNIP00000007190, Tetraodon_nigroviridis.ENSTNIP00000020338
7177: Canis_familiaris.ENSCAFP00000036872, Ciona_intestinalis.ENSCINP00000013207, Danio_rerio.ENSDARP00000128034, Gallus_gallus.ENSGALP00000072921, Homo_sapiens.ENSP00000325917, Monodelphis_domestica.ENSMODP00000017175, Mus_musculus.ENSMUSP00000047508, Nematostella_vectensis.EDO46602, Pan_troglodytes.ENSPTRP00000079984, Rattus_norvegicus.ENSRNOP00000023677, Tetraodon_nigroviridis.ENSTNIP00000017367, Trichoplax_adhaerens.TriadP60295
7178: Canis_familiaris.ENSCAFP00000012118, Danio_rerio.ENSDARP00000137856, Drosophila_melanogaster.FBpp0074318, Gallus_gallus.ENSGALP00000064346, Homo_sapiens.ENSP00000336842, Monodelphis_domestica.ENSMODP00000015654, Mus_musculus.ENSMUSP00000016115, Nematostella_vectensis.EDO47930, Pan_troglodytes.ENSPTRP00000025963, Rattus_norvegicus.ENSRNOP00000020750, Tetraodon_nigroviridis.ENSTNIP00000014983, Trichoplax_adhaerens.TriadP53825
7179: Canis_familiaris.ENSCAFP00000032124, Canis_familiaris.ENSCAFP00000063711, Danio_rerio.ENSDARP00000094197, Danio_rerio.ENSDARP00000098613, Danio_rerio.ENSDARP00000155516, Gallus_gallus.ENSGALP00000067701, Homo_sapiens.ENSP00000400500, Monodelphis_domestica.ENSMODP00000045696, Pan_troglodytes.ENSPTRP00000033548, Pan_troglodytes.ENSPTRP00000069644, Pan_troglodytes.ENSPTRP00000083204, Tetraodon_nigroviridis.ENSTNIP00000003333
7180: Canis_familiaris.ENSCAFP00000026384, Ciona_intestinalis.ENSCINP00000015600, Danio_rerio.ENSDARP00000114663, Drosophila_melanogaster.FBpp0086917, Gallus_gallus.ENSGALP00000044602, Homo_sapiens.ENSP00000319482, Monodelphis_domestica.ENSMODP00000008768, Mus_musculus.ENSMUSP00000058968, Pan_troglodytes.ENSPTRP00000063576, Pan_troglodytes.ENSPTRP00000093398, Rattus_norvegicus.ENSRNOP00000019167, Tetraodon_nigroviridis.ENSTNIP00000015818
7181: Canis_familiaris.ENSCAFP00000039193, Danio_rerio.ENSDARP00000117995, Gallus_gallus.ENSGALP00000003558, Homo_sapiens.ENSP00000454826, Monodelphis_domestica.ENSMODP00000049093, Monodelphis_domestica.ENSMODP00000042762, Mus_musculus.ENSMUSP00000102128, Nematostella_vectensis.EDO47996, Nematostella_vectensis.EDO47998, Pan_troglodytes.ENSPTRP00000013403, Rattus_norvegicus.ENSRNOP00000035782, Tetraodon_nigroviridis.ENSTNIP00000015819
7182: Canis_familiaris.ENSCAFP00000061787, Homo_sapiens.ENSP00000448979, Homo_sapiens.ENSP00000364210, Homo_sapiens.ENSP00000446682, Homo_sapiens.ENSP00000449731, Homo_sapiens.ENSP00000447301, Homo_sapiens.ENSP00000448579, Homo_sapiens.ENSP00000450134, Monodelphis_domestica.ENSMODP00000018610, Mus_musculus.ENSMUSP00000015596, Pan_troglodytes.ENSPTRP00000050324, Rattus_norvegicus.ENSRNOP00000000508
7183: Canis_familiaris.ENSCAFP00000062333, Danio_rerio.ENSDARP00000115940, Danio_rerio.ENSDARP00000150361, Gallus_gallus.ENSGALP00000049726, Homo_sapiens.ENSP00000355500, Homo_sapiens.ENSP00000483344, Monodelphis_domestica.ENSMODP00000045766, Mus_musculus.ENSMUSP00000141793, Pan_troglodytes.ENSPTRP00000079522, Rattus_norvegicus.ENSRNOP00000072465, Rattus_norvegicus.ENSRNOP00000005532, Tetraodon_nigroviridis.ENSTNIP00000000419
7184: Canis_familiaris.ENSCAFP00000040782, Ciona_intestinalis.ENSCINP00000022193, Danio_rerio.ENSDARP00000064139, Gallus_gallus.ENSGALP00000068047, Homo_sapiens.ENSP00000324463, Mnemiopsis_leidyi.ML13562a-PA, Monodelphis_domestica.ENSMODP00000007644, Mus_musculus.ENSMUSP00000021670, Pan_troglodytes.ENSPTRP00000068821, Rattus_norvegicus.ENSRNOP00000070749, Tetraodon_nigroviridis.ENSTNIP00000019449, Trichoplax_adhaerens.TriadP51811
7185: Canis_familiaris.ENSCAFP00000033668, Ciona_intestinalis.ENSCINP00000024907, Gallus_gallus.ENSGALP00000067974, Homo_sapiens.ENSP00000344233, Mnemiopsis_leidyi.ML011740a-PA, Mnemiopsis_leidyi.ML044134a-PA, Monodelphis_domestica.ENSMODP00000015253, Mus_musculus.ENSMUSP00000091885, Nematostella_vectensis.EDO44581, Pan_troglodytes.ENSPTRP00000009462, Rattus_norvegicus.ENSRNOP00000011240, Trichoplax_adhaerens.TriadP59717
7186: Canis_familiaris.ENSCAFP00000023621, Drosophila_melanogaster.FBpp0081793, Drosophila_melanogaster.FBpp0081796, Drosophila_melanogaster.FBpp0081797, Gallus_gallus.ENSGALP00000064828, Homo_sapiens.ENSP00000298705, Mnemiopsis_leidyi.ML080912a-PA, Monodelphis_domestica.ENSMODP00000046949, Mus_musculus.ENSMUSP00000069849, Pan_troglodytes.ENSPTRP00000010921, Rattus_norvegicus.ENSRNOP00000055437, Trichoplax_adhaerens.TriadP59834
7187: Canis_familiaris.ENSCAFP00000027895, Ciona_intestinalis.ENSCINP00000034588, Danio_rerio.ENSDARP00000140519, Gallus_gallus.ENSGALP00000011578, Homo_sapiens.ENSP00000310356, Monodelphis_domestica.ENSMODP00000006314, Mus_musculus.ENSMUSP00000042676, Nematostella_vectensis.EDO39029, Pan_troglodytes.ENSPTRP00000013261, Rattus_norvegicus.ENSRNOP00000033277, Tetraodon_nigroviridis.ENSTNIP00000021772, Trichoplax_adhaerens.TriadP57881
7188: Canis_familiaris.ENSCAFP00000023540, Ciona_intestinalis.ENSCINP00000022604, Danio_rerio.ENSDARP00000157527, Gallus_gallus.ENSGALP00000041980, Homo_sapiens.ENSP00000299194, Homo_sapiens.ENSP00000496490, Monodelphis_domestica.ENSMODP00000022969, Mus_musculus.ENSMUSP00000108376, Pan_troglodytes.ENSPTRP00000007737, Rattus_norvegicus.ENSRNOP00000010238, Tetraodon_nigroviridis.ENSTNIP00000010389, Tetraodon_nigroviridis.ENSTNIP00000007140
7189: Canis_familiaris.ENSCAFP00000025129, Ciona_intestinalis.ENSCINP00000018054, Danio_rerio.ENSDARP00000028787, Drosophila_melanogaster.FBpp0088669, Gallus_gallus.ENSGALP00000074285, Homo_sapiens.ENSP00000457016, Monodelphis_domestica.ENSMODP00000019598, Mus_musculus.ENSMUSP00000145893, Pan_troglodytes.ENSPTRP00000083168, Rattus_norvegicus.ENSRNOP00000027034, Tetraodon_nigroviridis.ENSTNIP00000010834, Trichoplax_adhaerens.TriadP59811
7190: Canis_familiaris.ENSCAFP00000001430, Danio_rerio.ENSDARP00000129210, Danio_rerio.ENSDARP00000052077, Danio_rerio.ENSDARP00000143526, Gallus_gallus.ENSGALP00000044877, Homo_sapiens.ENSP00000321475, Monodelphis_domestica.ENSMODP00000002370, Mus_musculus.ENSMUSP00000022985, Mus_musculus.ENSMUSP00000155042, Pan_troglodytes.ENSPTRP00000035156, Rattus_norvegicus.ENSRNOP00000074080, Tetraodon_nigroviridis.ENSTNIP00000022300
7191: Canis_familiaris.ENSCAFP00000008947, Danio_rerio.ENSDARP00000119504, Danio_rerio.ENSDARP00000148700, Danio_rerio.ENSDARP00000150353, Gallus_gallus.ENSGALP00000027191, Homo_sapiens.ENSP00000365200, Monodelphis_domestica.ENSMODP00000047403, Mus_musculus.ENSMUSP00000027215, Nematostella_vectensis.EDO48462, Pan_troglodytes.ENSPTRP00000077535, Rattus_norvegicus.ENSRNOP00000015600, Tetraodon_nigroviridis.ENSTNIP00000009804
7192: Canis_familiaris.ENSCAFP00000007804, Ciona_intestinalis.ENSCINP00000024626, Danio_rerio.ENSDARP00000029899, Danio_rerio.ENSDARP00000145937, Gallus_gallus.ENSGALP00000013266, Homo_sapiens.ENSP00000369436, Monodelphis_domestica.ENSMODP00000040378, Mus_musculus.ENSMUSP00000052056, Pan_troglodytes.ENSPTRP00000067489, Rattus_norvegicus.ENSRNOP00000025011, Tetraodon_nigroviridis.ENSTNIP00000003355, Trichoplax_adhaerens.TriadP23888
7193: Canis_familiaris.ENSCAFP00000041942, Ciona_intestinalis.ENSCINP00000024503, Danio_rerio.ENSDARP00000020840, Gallus_gallus.ENSGALP00000045553, Homo_sapiens.ENSP00000263997, Monodelphis_domestica.ENSMODP00000006298, Mus_musculus.ENSMUSP00000039029, Nematostella_vectensis.EDO42920, Pan_troglodytes.ENSPTRP00000014107, Rattus_norvegicus.ENSRNOP00000027200, Tetraodon_nigroviridis.ENSTNIP00000013028, Trichoplax_adhaerens.TriadP54998
7194: Canis_familiaris.ENSCAFP00000060784, Danio_rerio.ENSDARP00000102072, Gallus_gallus.ENSGALP00000069694, Gallus_gallus.ENSGALP00000024849, Homo_sapiens.ENSP00000356814, Mnemiopsis_leidyi.ML25884a-PA, Monodelphis_domestica.ENSMODP00000044195, Mus_musculus.ENSMUSP00000027856, Nematostella_vectensis.EDO31720, Pan_troglodytes.ENSPTRP00000002737, Rattus_norvegicus.ENSRNOP00000004199, Tetraodon_nigroviridis.ENSTNIP00000016907
7195: Canis_familiaris.ENSCAFP00000021705, Ciona_intestinalis.ENSCINP00000018039, Danio_rerio.ENSDARP00000095835, Gallus_gallus.ENSGALP00000047158, Homo_sapiens.ENSP00000281741, Monodelphis_domestica.ENSMODP00000018091, Mus_musculus.ENSMUSP00000120287, Nematostella_vectensis.EDO29138, Pan_troglodytes.ENSPTRP00000072053, Rattus_norvegicus.ENSRNOP00000008372, Tetraodon_nigroviridis.ENSTNIP00000000521, Trichoplax_adhaerens.TriadP60230
7196: Canis_familiaris.ENSCAFP00000007801, Ciona_intestinalis.ENSCINP00000023021, Danio_rerio.ENSDARP00000144816, Danio_rerio.ENSDARP00000147744, Gallus_gallus.ENSGALP00000071707, Homo_sapiens.ENSP00000369335, Monodelphis_domestica.ENSMODP00000023088, Mus_musculus.ENSMUSP00000071495, Nematostella_vectensis.EDO30014, Pan_troglodytes.ENSPTRP00000003825, Rattus_norvegicus.ENSRNOP00000025228, Tetraodon_nigroviridis.ENSTNIP00000009690
7197: Canis_familiaris.ENSCAFP00000048738, Danio_rerio.ENSDARP00000140498, Drosophila_melanogaster.FBpp0075599, Gallus_gallus.ENSGALP00000049676, Homo_sapiens.ENSP00000266673, Monodelphis_domestica.ENSMODP00000051166, Mus_musculus.ENSMUSP00000151334, Nematostella_vectensis.EDO50028, Pan_troglodytes.ENSPTRP00000008880, Rattus_norvegicus.ENSRNOP00000074140, Rattus_norvegicus.ENSRNOP00000075075, Tetraodon_nigroviridis.ENSTNIP00000021906
7198: Canis_familiaris.ENSCAFP00000030123, Ciona_intestinalis.ENSCINP00000010323, Danio_rerio.ENSDARP00000077993, Danio_rerio.ENSDARP00000133737, Danio_rerio.ENSDARP00000150254, Gallus_gallus.ENSGALP00000044783, Homo_sapiens.ENSP00000219334, Monodelphis_domestica.ENSMODP00000006265, Mus_musculus.ENSMUSP00000069255, Pan_troglodytes.ENSPTRP00000014114, Rattus_norvegicus.ENSRNOP00000030458, Tetraodon_nigroviridis.ENSTNIP00000021589
7199: Canis_familiaris.ENSCAFP00000042417, Danio_rerio.ENSDARP00000102897, Gallus_gallus.ENSGALP00000071352, Homo_sapiens.ENSP00000485028, Monodelphis_domestica.ENSMODP00000022902, Mus_musculus.ENSMUSP00000110696, Pan_troglodytes.ENSPTRP00000026401, Rattus_norvegicus.ENSRNOP00000002444, Tetraodon_nigroviridis.ENSTNIP00000002572, Trichoplax_adhaerens.TriadP63592, Trichoplax_adhaerens.TriadP52790, Trichoplax_adhaerens.TriadP52796
7200: Canis_familiaris.ENSCAFP00000025494, Danio_rerio.ENSDARP00000084846, Drosophila_melanogaster.FBpp0082693, Gallus_gallus.ENSGALP00000012456, Homo_sapiens.ENSP00000457892, Monodelphis_domestica.ENSMODP00000056468, Monodelphis_domestica.ENSMODP00000038516, Monodelphis_domestica.ENSMODP00000036691, Mus_musculus.ENSMUSP00000034965, Pan_troglodytes.ENSPTRP00000012304, Rattus_norvegicus.ENSRNOP00000013490, Trichoplax_adhaerens.TriadP54693
7201: Canis_familiaris.ENSCAFP00000040084, Danio_rerio.ENSDARP00000012447, Gallus_gallus.ENSGALP00000006162, Homo_sapiens.ENSP00000334675, Mnemiopsis_leidyi.ML01019a-PA, Monodelphis_domestica.ENSMODP00000013666, Mus_musculus.ENSMUSP00000050592, Nematostella_vectensis.EDO39300, Pan_troglodytes.ENSPTRP00000037864, Rattus_norvegicus.ENSRNOP00000004310, Tetraodon_nigroviridis.ENSTNIP00000002584, Trichoplax_adhaerens.TriadP59182
7202: Canis_familiaris.ENSCAFP00000004612, Danio_rerio.ENSDARP00000123802, Gallus_gallus.ENSGALP00000069655, Homo_sapiens.ENSP00000265299, Mnemiopsis_leidyi.ML048113a-PA, Monodelphis_domestica.ENSMODP00000057292, Mus_musculus.ENSMUSP00000061221, Nematostella_vectensis.EDO33759, Pan_troglodytes.ENSPTRP00000064357, Rattus_norvegicus.ENSRNOP00000015469, Tetraodon_nigroviridis.ENSTNIP00000018606, Trichoplax_adhaerens.TriadP54852
7203: Canis_familiaris.ENSCAFP00000021333, Danio_rerio.ENSDARP00000125102, Gallus_gallus.ENSGALP00000045822, Homo_sapiens.ENSP00000495972, Monodelphis_domestica.ENSMODP00000042199, Mus_musculus.ENSMUSP00000046692, Pan_troglodytes.ENSPTRP00000066927, Pan_troglodytes.ENSPTRP00000065085, Pan_troglodytes.ENSPTRP00000037444, Rattus_norvegicus.ENSRNOP00000064536, Rattus_norvegicus.ENSRNOP00000003984, Tetraodon_nigroviridis.ENSTNIP00000014522
7204: Canis_familiaris.ENSCAFP00000053559, Danio_rerio.ENSDARP00000072599, Drosophila_melanogaster.FBpp0289912, Gallus_gallus.ENSGALP00000020073, Homo_sapiens.ENSP00000215941, Monodelphis_domestica.ENSMODP00000045800, Monodelphis_domestica.ENSMODP00000039204, Mus_musculus.ENSMUSP00000047042, Pan_troglodytes.ENSPTRP00000024715, Rattus_norvegicus.ENSRNOP00000014413, Tetraodon_nigroviridis.ENSTNIP00000021687, Trichoplax_adhaerens.TriadP62140
7205: Canis_familiaris.ENSCAFP00000040721, Ciona_intestinalis.ENSCINP00000021791, Danio_rerio.ENSDARP00000107201, Gallus_gallus.ENSGALP00000027285, Homo_sapiens.ENSP00000282003, Monodelphis_domestica.ENSMODP00000001855, Mus_musculus.ENSMUSP00000022716, Nematostella_vectensis.EDO47035, Pan_troglodytes.ENSPTRP00000053441, Rattus_norvegicus.ENSRNOP00000012880, Tetraodon_nigroviridis.ENSTNIP00000012339, Trichoplax_adhaerens.TriadP56327
7206: Canis_familiaris.ENSCAFP00000049929, Canis_familiaris.ENSCAFP00000022341, Danio_rerio.ENSDARP00000055675, Gallus_gallus.ENSGALP00000000321, Homo_sapiens.ENSP00000483549, Homo_sapiens.ENSP00000481061, Monodelphis_domestica.ENSMODP00000013897, Mus_musculus.ENSMUSP00000010506, Nematostella_vectensis.EDO38585, Pan_troglodytes.ENSPTRP00000015408, Rattus_norvegicus.ENSRNOP00000028174, Trichoplax_adhaerens.TriadP58188
7207: Canis_familiaris.ENSCAFP00000002315, Gallus_gallus.ENSGALP00000005304, Homo_sapiens.ENSP00000342570, Homo_sapiens.ENSP00000362181, Mus_musculus.ENSMUSP00000118772, Mus_musculus.ENSMUSP00000155765, Pan_troglodytes.ENSPTRP00000087717, Pan_troglodytes.ENSPTRP00000050164, Pan_troglodytes.ENSPTRP00000031020, Pan_troglodytes.ENSPTRP00000084567, Pan_troglodytes.ENSPTRP00000061795, Rattus_norvegicus.ENSRNOP00000050485
7208: Canis_familiaris.ENSCAFP00000005299, Ciona_intestinalis.ENSCINP00000005325, Danio_rerio.ENSDARP00000028290, Gallus_gallus.ENSGALP00000052204, Gallus_gallus.ENSGALP00000050074, Homo_sapiens.ENSP00000343818, Monodelphis_domestica.ENSMODP00000030289, Mus_musculus.ENSMUSP00000119891, Nematostella_vectensis.EDO31099, Pan_troglodytes.ENSPTRP00000054333, Rattus_norvegicus.ENSRNOP00000073851, Tetraodon_nigroviridis.ENSTNIP00000021934
7209: Canis_familiaris.ENSCAFP00000060751, Danio_rerio.ENSDARP00000116385, Danio_rerio.ENSDARP00000155047, Danio_rerio.ENSDARP00000155147, Danio_rerio.ENSDARP00000151694, Gallus_gallus.ENSGALP00000073009, Homo_sapiens.ENSP00000400921, Monodelphis_domestica.ENSMODP00000001801, Mus_musculus.ENSMUSP00000070592, Pan_troglodytes.ENSPTRP00000086943, Rattus_norvegicus.ENSRNOP00000061269, Tetraodon_nigroviridis.ENSTNIP00000018047
7210: Canis_familiaris.ENSCAFP00000055184, Danio_rerio.ENSDARP00000068125, Gallus_gallus.ENSGALP00000073702, Homo_sapiens.ENSP00000411012, Mnemiopsis_leidyi.ML017420a-PA, Monodelphis_domestica.ENSMODP00000010958, Mus_musculus.ENSMUSP00000029910, Nematostella_vectensis.EDO45998, Pan_troglodytes.ENSPTRP00000076998, Rattus_norvegicus.ENSRNOP00000073042, Tetraodon_nigroviridis.ENSTNIP00000011609, Trichoplax_adhaerens.TriadP52484
7211: Canis_familiaris.ENSCAFP00000002217, Danio_rerio.ENSDARP00000128247, Danio_rerio.ENSDARP00000078154, Gallus_gallus.ENSGALP00000069557, Homo_sapiens.ENSP00000381698, Monodelphis_domestica.ENSMODP00000013146, Mus_musculus.ENSMUSP00000023211, Nematostella_vectensis.EDO39227, Pan_troglodytes.ENSPTRP00000059370, Rattus_norvegicus.ENSRNOP00000018032, Tetraodon_nigroviridis.ENSTNIP00000004415, Tetraodon_nigroviridis.ENSTNIP00000004942
7212: Canis_familiaris.ENSCAFP00000023275, Danio_rerio.ENSDARP00000073469, Danio_rerio.ENSDARP00000145593, Gallus_gallus.ENSGALP00000063584, Homo_sapiens.ENSP00000351284, Monodelphis_domestica.ENSMODP00000022952, Mus_musculus.ENSMUSP00000125502, Pan_troglodytes.ENSPTRP00000085180, Pan_troglodytes.ENSPTRP00000091564, Rattus_norvegicus.ENSRNOP00000013070, Tetraodon_nigroviridis.ENSTNIP00000015079, Trichoplax_adhaerens.TriadP28563
7213: Canis_familiaris.ENSCAFP00000038948, Ciona_intestinalis.ENSCINP00000031517, Ciona_intestinalis.ENSCINP00000030373, Ciona_intestinalis.ENSCINP00000019573, Ciona_intestinalis.ENSCINP00000019942, Drosophila_melanogaster.FBpp0308419, Drosophila_melanogaster.FBpp0082016, Homo_sapiens.ENSP00000348635, Monodelphis_domestica.ENSMODP00000056359, Mus_musculus.ENSMUSP00000052033, Pan_troglodytes.ENSPTRP00000062884, Rattus_norvegicus.ENSRNOP00000007588
7214: Canis_familiaris.ENSCAFP00000018662, Ciona_intestinalis.ENSCINP00000034282, Danio_rerio.ENSDARP00000073207, Gallus_gallus.ENSGALP00000042312, Homo_sapiens.ENSP00000385357, Mnemiopsis_leidyi.ML10551a-PA, Monodelphis_domestica.ENSMODP00000011593, Mus_musculus.ENSMUSP00000091074, Nematostella_vectensis.EDO31484, Pan_troglodytes.ENSPTRP00000024527, Rattus_norvegicus.ENSRNOP00000006911, Trichoplax_adhaerens.TriadP51598
7215: Canis_familiaris.ENSCAFP00000006905, Canis_familiaris.ENSCAFP00000006945, Danio_rerio.ENSDARP00000130272, Danio_rerio.ENSDARP00000085674, Homo_sapiens.ENSP00000402060, Homo_sapiens.ENSP00000252483, Monodelphis_domestica.ENSMODP00000054717, Mus_musculus.ENSMUSP00000074898, Pan_troglodytes.ENSPTRP00000089575, Pan_troglodytes.ENSPTRP00000019082, Rattus_norvegicus.ENSRNOP00000025388, Tetraodon_nigroviridis.ENSTNIP00000010830
7216: Canis_familiaris.ENSCAFP00000000864, Homo_sapiens.ENSP00000408430, Homo_sapiens.ENSP00000382944, Homo_sapiens.ENSP00000407677, Homo_sapiens.ENSP00000406706, Homo_sapiens.ENSP00000497720, Homo_sapiens.ENSP00000416447, Homo_sapiens.ENSP00000391097, Monodelphis_domestica.ENSMODP00000019052, Mus_musculus.ENSMUSP00000133377, Pan_troglodytes.ENSPTRP00000061615, Rattus_norvegicus.ENSRNOP00000068435
7217: Canis_familiaris.ENSCAFP00000000860, Homo_sapiens.ENSP00000410398, Homo_sapiens.ENSP00000372905, Homo_sapiens.ENSP00000388591, Homo_sapiens.ENSP00000409428, Homo_sapiens.ENSP00000364978, Homo_sapiens.ENSP00000411365, Homo_sapiens.ENSP00000415732, Monodelphis_domestica.ENSMODP00000051963, Mus_musculus.ENSMUSP00000134194, Pan_troglodytes.ENSPTRP00000072934, Rattus_norvegicus.ENSRNOP00000001119
7218: Canis_familiaris.ENSCAFP00000000858, Homo_sapiens.ENSP00000447045, Homo_sapiens.ENSP00000447438, Homo_sapiens.ENSP00000435573, Homo_sapiens.ENSP00000372910, Homo_sapiens.ENSP00000475702, Homo_sapiens.ENSP00000448748, Homo_sapiens.ENSP00000448874, Homo_sapiens.ENSP00000449142, Mus_musculus.ENSMUSP00000133753, Pan_troglodytes.ENSPTRP00000079504, Rattus_norvegicus.ENSRNOP00000032019
7219: Canis_familiaris.ENSCAFP00000001692, Danio_rerio.ENSDARP00000005533, Gallus_gallus.ENSGALP00000004534, Homo_sapiens.ENSP00000363348, Monodelphis_domestica.ENSMODP00000017501, Mus_musculus.ENSMUSP00000025045, Nematostella_vectensis.EDO33763, Pan_troglodytes.ENSPTRP00000030839, Rattus_norvegicus.ENSRNOP00000046914, Rattus_norvegicus.ENSRNOP00000036200, Tetraodon_nigroviridis.ENSTNIP00000017749, Trichoplax_adhaerens.TriadP58385
7220: Canis_familiaris.ENSCAFP00000006032, Ciona_intestinalis.ENSCINP00000025521, Danio_rerio.ENSDARP00000014999, Gallus_gallus.ENSGALP00000018229, Homo_sapiens.ENSP00000346931, Mnemiopsis_leidyi.ML10371a-PA, Monodelphis_domestica.ENSMODP00000029196, Mus_musculus.ENSMUSP00000093344, Nematostella_vectensis.EDO39134, Pan_troglodytes.ENSPTRP00000049430, Rattus_norvegicus.ENSRNOP00000020889, Trichoplax_adhaerens.TriadP57296
7221: Canis_familiaris.ENSCAFP00000026969, Danio_rerio.ENSDARP00000005452, Danio_rerio.ENSDARP00000069232, Gallus_gallus.ENSGALP00000039859, Homo_sapiens.ENSP00000385025, Homo_sapiens.ENSP00000492062, Monodelphis_domestica.ENSMODP00000037984, Mus_musculus.ENSMUSP00000055926, Pan_troglodytes.ENSPTRP00000015090, Rattus_norvegicus.ENSRNOP00000069945, Tetraodon_nigroviridis.ENSTNIP00000009021, Trichoplax_adhaerens.TriadP56403
7222: Canis_familiaris.ENSCAFP00000007732, Danio_rerio.ENSDARP00000070406, Danio_rerio.ENSDARP00000151751, Danio_rerio.ENSDARP00000156246, Danio_rerio.ENSDARP00000150188, Gallus_gallus.ENSGALP00000041023, Homo_sapiens.ENSP00000302579, Monodelphis_domestica.ENSMODP00000047971, Mus_musculus.ENSMUSP00000093233, Pan_troglodytes.ENSPTRP00000093706, Rattus_norvegicus.ENSRNOP00000072151, Tetraodon_nigroviridis.ENSTNIP00000001315
7223: Canis_familiaris.ENSCAFP00000047036, Ciona_intestinalis.ENSCINP00000023256, Gallus_gallus.ENSGALP00000069985, Homo_sapiens.ENSP00000368931, Mnemiopsis_leidyi.ML200235a-PA, Monodelphis_domestica.ENSMODP00000057763, Mus_musculus.ENSMUSP00000072614, Nematostella_vectensis.EDO36619, Pan_troglodytes.ENSPTRP00000029342, Rattus_norvegicus.ENSRNOP00000004742, Tetraodon_nigroviridis.ENSTNIP00000005776, Trichoplax_adhaerens.TriadP54601
7224: Canis_familiaris.ENSCAFP00000054315, Danio_rerio.ENSDARP00000129318, Homo_sapiens.ENSP00000406870, Homo_sapiens.ENSP00000395128, Homo_sapiens.ENSP00000375400, Homo_sapiens.ENSP00000365076, Homo_sapiens.ENSP00000407188, Homo_sapiens.ENSP00000398221, Homo_sapiens.ENSP00000375392, Monodelphis_domestica.ENSMODP00000019100, Mus_musculus.ENSMUSP00000061264, Rattus_norvegicus.ENSRNOP00000057545
7225: Canis_familiaris.ENSCAFP00000039487, Danio_rerio.ENSDARP00000124126, Drosophila_melanogaster.FBpp0309960, Drosophila_melanogaster.FBpp0309798, Gallus_gallus.ENSGALP00000018475, Homo_sapiens.ENSP00000387290, Monodelphis_domestica.ENSMODP00000019153, Mus_musculus.ENSMUSP00000116797, Nematostella_vectensis.EDO43563, Pan_troglodytes.ENSPTRP00000055880, Rattus_norvegicus.ENSRNOP00000024444, Trichoplax_adhaerens.TriadP53808
7226: Canis_familiaris.ENSCAFP00000060868, Danio_rerio.ENSDARP00000157131, Danio_rerio.ENSDARP00000156588, Gallus_gallus.ENSGALP00000071426, Homo_sapiens.ENSP00000380813, Monodelphis_domestica.ENSMODP00000010517, Mus_musculus.ENSMUSP00000045647, Nematostella_vectensis.EDO43628, Pan_troglodytes.ENSPTRP00000024138, Rattus_norvegicus.ENSRNOP00000030496, Tetraodon_nigroviridis.ENSTNIP00000002795, Trichoplax_adhaerens.TriadP54920
7227: Canis_familiaris.ENSCAFP00000001043, Ciona_intestinalis.ENSCINP00000016814, Danio_rerio.ENSDARP00000109649, Danio_rerio.ENSDARP00000125726, Homo_sapiens.ENSP00000367655, Mnemiopsis_leidyi.ML16643a-PA, Monodelphis_domestica.ENSMODP00000006023, Mus_musculus.ENSMUSP00000147447, Nematostella_vectensis.EDO36832, Pan_troglodytes.ENSPTRP00000053079, Rattus_norvegicus.ENSRNOP00000005958, Tetraodon_nigroviridis.ENSTNIP00000008162
7228: Canis_familiaris.ENSCAFP00000064794, Danio_rerio.ENSDARP00000155215, Danio_rerio.ENSDARP00000023772, Gallus_gallus.ENSGALP00000050791, Homo_sapiens.ENSP00000478061, Monodelphis_domestica.ENSMODP00000043484, Mus_musculus.ENSMUSP00000090245, Pan_troglodytes.ENSPTRP00000031629, Rattus_norvegicus.ENSRNOP00000000707, Tetraodon_nigroviridis.ENSTNIP00000007838, Tetraodon_nigroviridis.ENSTNIP00000001698, Tetraodon_nigroviridis.ENSTNIP00000020357
7229: Canis_familiaris.ENSCAFP00000024404, Danio_rerio.ENSDARP00000070991, Danio_rerio.ENSDARP00000150902, Danio_rerio.ENSDARP00000146558, Homo_sapiens.ENSP00000322524, Monodelphis_domestica.ENSMODP00000051917, Mus_musculus.ENSMUSP00000047845, Nematostella_vectensis.EDO30025, Nematostella_vectensis.EDO44908, Pan_troglodytes.ENSPTRP00000013673, Rattus_norvegicus.ENSRNOP00000024074, Tetraodon_nigroviridis.ENSTNIP00000003597
7230: Canis_familiaris.ENSCAFP00000031903, Gallus_gallus.ENSGALP00000008574, Homo_sapiens.ENSP00000384725, Mnemiopsis_leidyi.ML274416a-PA, Monodelphis_domestica.ENSMODP00000016775, Mus_musculus.ENSMUSP00000089513, Nematostella_vectensis.EDO46138, Nematostella_vectensis.EDO46136, Nematostella_vectensis.EDO48123, Pan_troglodytes.ENSPTRP00000029386, Rattus_norvegicus.ENSRNOP00000041369, Tetraodon_nigroviridis.ENSTNIP00000007089
7231: Canis_familiaris.ENSCAFP00000002947, Danio_rerio.ENSDARP00000139016, Drosophila_melanogaster.FBpp0082011, Gallus_gallus.ENSGALP00000071264, Homo_sapiens.ENSP00000360515, Monodelphis_domestica.ENSMODP00000023609, Mus_musculus.ENSMUSP00000120197, Nematostella_vectensis.EDO33554, Pan_troglodytes.ENSPTRP00000087812, Rattus_norvegicus.ENSRNOP00000027293, Tetraodon_nigroviridis.ENSTNIP00000012743, Trichoplax_adhaerens.TriadP56406
7232: Canis_familiaris.ENSCAFP00000026204, Danio_rerio.ENSDARP00000027941, Drosophila_melanogaster.FBpp0070906, Gallus_gallus.ENSGALP00000008503, Homo_sapiens.ENSP00000083182, Mnemiopsis_leidyi.ML047937a-PA, Monodelphis_domestica.ENSMODP00000053601, Mus_musculus.ENSMUSP00000018625, Nematostella_vectensis.EDO36100, Pan_troglodytes.ENSPTRP00000016097, Rattus_norvegicus.ENSRNOP00000032753, Tetraodon_nigroviridis.ENSTNIP00000017408
7233: Canis_familiaris.ENSCAFP00000045647, Canis_familiaris.ENSCAFP00000010573, Danio_rerio.ENSDARP00000155445, Gallus_gallus.ENSGALP00000067700, Homo_sapiens.ENSP00000419977, Monodelphis_domestica.ENSMODP00000042264, Mus_musculus.ENSMUSP00000153330, Mus_musculus.ENSMUSP00000153106, Nematostella_vectensis.EDO46537, Pan_troglodytes.ENSPTRP00000026025, Rattus_norvegicus.ENSRNOP00000057927, Tetraodon_nigroviridis.ENSTNIP00000017266
7234: Canis_familiaris.ENSCAFP00000064080, Homo_sapiens.ENSP00000398685, Homo_sapiens.ENSP00000372978, Homo_sapiens.ENSP00000396179, Homo_sapiens.ENSP00000406455, Homo_sapiens.ENSP00000365261, Homo_sapiens.ENSP00000409229, Homo_sapiens.ENSP00000403097, Homo_sapiens.ENSP00000399411, Mus_musculus.ENSMUSP00000094949, Pan_troglodytes.ENSPTRP00000067047, Rattus_norvegicus.ENSRNOP00000060414
7235: Canis_familiaris.ENSCAFP00000009468, Danio_rerio.ENSDARP00000054263, Danio_rerio.ENSDARP00000154482, Danio_rerio.ENSDARP00000149616, Gallus_gallus.ENSGALP00000052544, Homo_sapiens.ENSP00000231509, Monodelphis_domestica.ENSMODP00000012934, Mus_musculus.ENSMUSP00000095199, Pan_troglodytes.ENSPTRP00000029679, Rattus_norvegicus.ENSRNOP00000044335, Tetraodon_nigroviridis.ENSTNIP00000011800, Tetraodon_nigroviridis.ENSTNIP00000021375
7236: Canis_familiaris.ENSCAFP00000041558, Ciona_intestinalis.ENSCINP00000012916, Gallus_gallus.ENSGALP00000070791, Homo_sapiens.ENSP00000384971, Mnemiopsis_leidyi.ML23451a-PA, Monodelphis_domestica.ENSMODP00000040456, Mus_musculus.ENSMUSP00000152732, Nematostella_vectensis.EDO45572, Pan_troglodytes.ENSPTRP00000048131, Pan_troglodytes.ENSPTRP00000077911, Rattus_norvegicus.ENSRNOP00000070621, Trichoplax_adhaerens.TriadP60047
7237: Canis_familiaris.ENSCAFP00000052959, Danio_rerio.ENSDARP00000126784, Gallus_gallus.ENSGALP00000047693, Homo_sapiens.ENSP00000489269, Monodelphis_domestica.ENSMODP00000005368, Monodelphis_domestica.ENSMODP00000051320, Mus_musculus.ENSMUSP00000158976, Pan_troglodytes.ENSPTRP00000044025, Rattus_norvegicus.ENSRNOP00000048585, Rattus_norvegicus.ENSRNOP00000039142, Tetraodon_nigroviridis.ENSTNIP00000019266, Tetraodon_nigroviridis.ENSTNIP00000002868
7238: Canis_familiaris.ENSCAFP00000006709, Ciona_intestinalis.ENSCINP00000016000, Danio_rerio.ENSDARP00000103987, Gallus_gallus.ENSGALP00000021596, Homo_sapiens.ENSP00000280245, Mnemiopsis_leidyi.ML01136a-PA, Monodelphis_domestica.ENSMODP00000005309, Mus_musculus.ENSMUSP00000102839, Nematostella_vectensis.EDO38344, Pan_troglodytes.ENSPTRP00000087536, Rattus_norvegicus.ENSRNOP00000072509, Trichoplax_adhaerens.TriadP60952
7239: Canis_familiaris.ENSCAFP00000037984, Danio_rerio.ENSDARP00000103164, Drosophila_melanogaster.FBpp0311131, Gallus_gallus.ENSGALP00000046314, Homo_sapiens.ENSP00000374234, Monodelphis_domestica.ENSMODP00000012503, Mus_musculus.ENSMUSP00000057942, Nematostella_vectensis.EDO38310, Pan_troglodytes.ENSPTRP00000004215, Rattus_norvegicus.ENSRNOP00000035275, Tetraodon_nigroviridis.ENSTNIP00000002236, Trichoplax_adhaerens.TriadP59650
7240: Canis_familiaris.ENSCAFP00000004401, Danio_rerio.ENSDARP00000005174, Gallus_gallus.ENSGALP00000046000, Homo_sapiens.ENSP00000006015, Monodelphis_domestica.ENSMODP00000000537, Mus_musculus.ENSMUSP00000040920, Pan_troglodytes.ENSPTRP00000032504, Pan_troglodytes.ENSPTRP00000077262, Rattus_norvegicus.ENSRNOP00000075163, Rattus_norvegicus.ENSRNOP00000066085, Rattus_norvegicus.ENSRNOP00000010256, Tetraodon_nigroviridis.ENSTNIP00000004129
7241: Canis_familiaris.ENSCAFP00000001906, Danio_rerio.ENSDARP00000011713, Drosophila_melanogaster.FBpp0083127, Gallus_gallus.ENSGALP00000044266, Homo_sapiens.ENSP00000220966, Homo_sapiens.ENSP00000484458, Mus_musculus.ENSMUSP00000049605, Nematostella_vectensis.EDO47070, Nematostella_vectensis.EDO38756, Pan_troglodytes.ENSPTRP00000035326, Rattus_norvegicus.ENSRNOP00000071183, Tetraodon_nigroviridis.ENSTNIP00000011061
7242: Canis_familiaris.ENSCAFP00000030018, Canis_familiaris.ENSCAFP00000049626, Danio_rerio.ENSDARP00000104616, Danio_rerio.ENSDARP00000148089, Gallus_gallus.ENSGALP00000053063, Homo_sapiens.ENSP00000321347, Monodelphis_domestica.ENSMODP00000024630, Mus_musculus.ENSMUSP00000072047, Nematostella_vectensis.EDO28496, Pan_troglodytes.ENSPTRP00000068649, Rattus_norvegicus.ENSRNOP00000062543, Tetraodon_nigroviridis.ENSTNIP00000007612
7243: Canis_familiaris.ENSCAFP00000001388, Danio_rerio.ENSDARP00000103900, Homo_sapiens.ENSP00000396292, Homo_sapiens.ENSP00000372683, Homo_sapiens.ENSP00000407545, Homo_sapiens.ENSP00000388191, Homo_sapiens.ENSP00000393514, Monodelphis_domestica.ENSMODP00000017693, Mus_musculus.ENSMUSP00000057466, Pan_troglodytes.ENSPTRP00000030817, Rattus_norvegicus.ENSRNOP00000000558, Tetraodon_nigroviridis.ENSTNIP00000000549
7244: Canis_familiaris.ENSCAFP00000044251, Danio_rerio.ENSDARP00000114637, Danio_rerio.ENSDARP00000151401, Danio_rerio.ENSDARP00000148698, Danio_rerio.ENSDARP00000146405, Gallus_gallus.ENSGALP00000014312, Homo_sapiens.ENSP00000397655, Monodelphis_domestica.ENSMODP00000044329, Mus_musculus.ENSMUSP00000031696, Pan_troglodytes.ENSPTRP00000033631, Rattus_norvegicus.ENSRNOP00000057236, Tetraodon_nigroviridis.ENSTNIP00000021658
7245: Canis_familiaris.ENSCAFP00000060843, Ciona_intestinalis.ENSCINP00000017813, Danio_rerio.ENSDARP00000117285, Danio_rerio.ENSDARP00000136000, Drosophila_melanogaster.FBpp0072038, Gallus_gallus.ENSGALP00000068536, Homo_sapiens.ENSP00000245663, Monodelphis_domestica.ENSMODP00000048978, Mus_musculus.ENSMUSP00000029106, Pan_troglodytes.ENSPTRP00000039855, Rattus_norvegicus.ENSRNOP00000020168, Tetraodon_nigroviridis.ENSTNIP00000021036
7246: Canis_familiaris.ENSCAFP00000041148, Canis_familiaris.ENSCAFP00000033815, Danio_rerio.ENSDARP00000099280, Homo_sapiens.ENSP00000341282, Homo_sapiens.ENSP00000367911, Monodelphis_domestica.ENSMODP00000058422, Mus_musculus.ENSMUSP00000026553, Mus_musculus.ENSMUSP00000092796, Pan_troglodytes.ENSPTRP00000056085, Pan_troglodytes.ENSPTRP00000005466, Rattus_norvegicus.ENSRNOP00000035554, Rattus_norvegicus.ENSRNOP00000045083
7247: Canis_familiaris.ENSCAFP00000042924, Ciona_intestinalis.ENSCINP00000006999, Danio_rerio.ENSDARP00000132502, Danio_rerio.ENSDARP00000138596, Gallus_gallus.ENSGALP00000049635, Homo_sapiens.ENSP00000342434, Mnemiopsis_leidyi.ML070260a-PA, Monodelphis_domestica.ENSMODP00000017203, Mus_musculus.ENSMUSP00000002825, Pan_troglodytes.ENSPTRP00000032930, Rattus_norvegicus.ENSRNOP00000001975, Tetraodon_nigroviridis.ENSTNIP00000017197
7248: Canis_familiaris.ENSCAFP00000040097, Canis_familiaris.ENSCAFP00000013653, Ciona_intestinalis.ENSCINP00000034606, Danio_rerio.ENSDARP00000100969, Drosophila_melanogaster.FBpp0309307, Gallus_gallus.ENSGALP00000043905, Homo_sapiens.ENSP00000261318, Monodelphis_domestica.ENSMODP00000030489, Mus_musculus.ENSMUSP00000043410, Nematostella_vectensis.EDO39698, Pan_troglodytes.ENSPTRP00000009334, Rattus_norvegicus.ENSRNOP00000001485
7249: Canis_familiaris.ENSCAFP00000061963, Danio_rerio.ENSDARP00000030815, Danio_rerio.ENSDARP00000145283, Danio_rerio.ENSDARP00000144904, Gallus_gallus.ENSGALP00000038678, Homo_sapiens.ENSP00000280571, Monodelphis_domestica.ENSMODP00000025297, Monodelphis_domestica.ENSMODP00000015616, Mus_musculus.ENSMUSP00000031347, Pan_troglodytes.ENSPTRP00000009523, Rattus_norvegicus.ENSRNOP00000001403, Tetraodon_nigroviridis.ENSTNIP00000018914
7250: Canis_familiaris.ENSCAFP00000017558, Ciona_intestinalis.ENSCINP00000025584, Danio_rerio.ENSDARP00000044682, Gallus_gallus.ENSGALP00000009880, Homo_sapiens.ENSP00000380856, Homo_sapiens.ENSP00000486740, Mnemiopsis_leidyi.ML16035a-PA, Monodelphis_domestica.ENSMODP00000048158, Mus_musculus.ENSMUSP00000001183, Nematostella_vectensis.EDO45893, Rattus_norvegicus.ENSRNOP00000001699, Tetraodon_nigroviridis.ENSTNIP00000009524
7251: Canis_familiaris.ENSCAFP00000040758, Ciona_intestinalis.ENSCINP00000012001, Danio_rerio.ENSDARP00000131236, Drosophila_melanogaster.FBpp0088337, Gallus_gallus.ENSGALP00000039603, Homo_sapiens.ENSP00000375053, Monodelphis_domestica.ENSMODP00000021449, Mus_musculus.ENSMUSP00000100614, Nematostella_vectensis.EDO34650, Pan_troglodytes.ENSPTRP00000092132, Rattus_norvegicus.ENSRNOP00000014454, Tetraodon_nigroviridis.ENSTNIP00000007884
7252: Canis_familiaris.ENSCAFP00000014304, Danio_rerio.ENSDARP00000111243, Danio_rerio.ENSDARP00000101537, Danio_rerio.ENSDARP00000147257, Gallus_gallus.ENSGALP00000041132, Homo_sapiens.ENSP00000210633, Monodelphis_domestica.ENSMODP00000015026, Mus_musculus.ENSMUSP00000026225, Pan_troglodytes.ENSPTRP00000076566, Rattus_norvegicus.ENSRNOP00000019956, Tetraodon_nigroviridis.ENSTNIP00000011508, Tetraodon_nigroviridis.ENSTNIP00000017446
7253: Canis_familiaris.ENSCAFP00000024278, Ciona_intestinalis.ENSCINP00000033417, Danio_rerio.ENSDARP00000052897, Gallus_gallus.ENSGALP00000042406, Homo_sapiens.ENSP00000336661, Mnemiopsis_leidyi.ML06715a-PA, Monodelphis_domestica.ENSMODP00000020825, Mus_musculus.ENSMUSP00000023846, Nematostella_vectensis.EDO30481, Pan_troglodytes.ENSPTRP00000002509, Rattus_norvegicus.ENSRNOP00000020147, Trichoplax_adhaerens.TriadP52261
7254: Canis_familiaris.ENSCAFP00000021132, Canis_familiaris.ENSCAFP00000021130, Danio_rerio.ENSDARP00000099510, Danio_rerio.ENSDARP00000155748, Gallus_gallus.ENSGALP00000024999, Homo_sapiens.ENSP00000285599, Monodelphis_domestica.ENSMODP00000003515, Mus_musculus.ENSMUSP00000031002, Pan_troglodytes.ENSPTRP00000084979, Rattus_norvegicus.ENSRNOP00000074589, Rattus_norvegicus.ENSRNOP00000075327, Tetraodon_nigroviridis.ENSTNIP00000015974
7255: Canis_familiaris.ENSCAFP00000018269, Danio_rerio.ENSDARP00000077450, Gallus_gallus.ENSGALP00000062200, Homo_sapiens.ENSP00000334767, Homo_sapiens.ENSP00000487197, Monodelphis_domestica.ENSMODP00000016688, Mus_musculus.ENSMUSP00000053216, Nematostella_vectensis.EDO39365, Pan_troglodytes.ENSPTRP00000007471, Rattus_norvegicus.ENSRNOP00000016228, Tetraodon_nigroviridis.ENSTNIP00000005282, Trichoplax_adhaerens.TriadP51376
7256: Canis_familiaris.ENSCAFP00000029682, Ciona_intestinalis.ENSCINP00000033573, Danio_rerio.ENSDARP00000145912, Gallus_gallus.ENSGALP00000021566, Homo_sapiens.ENSP00000499168, Mnemiopsis_leidyi.ML034338a-PA, Monodelphis_domestica.ENSMODP00000010081, Mus_musculus.ENSMUSP00000009018, Nematostella_vectensis.EDO41075, Pan_troglodytes.ENSPTRP00000014300, Rattus_norvegicus.ENSRNOP00000016307, Tetraodon_nigroviridis.ENSTNIP00000012224
7257: Canis_familiaris.ENSCAFP00000035836, Danio_rerio.ENSDARP00000058954, Danio_rerio.ENSDARP00000147812, Drosophila_melanogaster.FBpp0305875, Gallus_gallus.ENSGALP00000044389, Homo_sapiens.ENSP00000454746, Homo_sapiens.ENSP00000306788, Monodelphis_domestica.ENSMODP00000049283, Mus_musculus.ENSMUSP00000032888, Pan_troglodytes.ENSPTRP00000013352, Rattus_norvegicus.ENSRNOP00000024648, Tetraodon_nigroviridis.ENSTNIP00000014241
7258: Canis_familiaris.ENSCAFP00000051650, Ciona_intestinalis.ENSCINP00000004824, Danio_rerio.ENSDARP00000122421, Gallus_gallus.ENSGALP00000072419, Homo_sapiens.ENSP00000239587, Mnemiopsis_leidyi.ML104311a-PA, Monodelphis_domestica.ENSMODP00000007573, Mus_musculus.ENSMUSP00000111413, Nematostella_vectensis.EDO42060, Pan_troglodytes.ENSPTRP00000032114, Rattus_norvegicus.ENSRNOP00000043132, Trichoplax_adhaerens.TriadP30320
7259: Canis_familiaris.ENSCAFP00000058264, Danio_rerio.ENSDARP00000127727, Danio_rerio.ENSDARP00000095582, Danio_rerio.ENSDARP00000148542, Danio_rerio.ENSDARP00000149860, Gallus_gallus.ENSGALP00000051271, Homo_sapiens.ENSP00000384490, Monodelphis_domestica.ENSMODP00000011965, Mus_musculus.ENSMUSP00000105255, Pan_troglodytes.ENSPTRP00000092047, Rattus_norvegicus.ENSRNOP00000061325, Tetraodon_nigroviridis.ENSTNIP00000022027
7260: Canis_familiaris.ENSCAFP00000060930, Danio_rerio.ENSDARP00000035431, Danio_rerio.ENSDARP00000015031, Danio_rerio.ENSDARP00000146340, Drosophila_melanogaster.FBpp0310181, Gallus_gallus.ENSGALP00000046342, Homo_sapiens.ENSP00000352527, Monodelphis_domestica.ENSMODP00000016478, Mus_musculus.ENSMUSP00000024011, Pan_troglodytes.ENSPTRP00000039122, Rattus_norvegicus.ENSRNOP00000065715, Tetraodon_nigroviridis.ENSTNIP00000002185
7261: Canis_familiaris.ENSCAFP00000049048, Ciona_intestinalis.ENSCINP00000028107, Danio_rerio.ENSDARP00000064364, Gallus_gallus.ENSGALP00000042852, Homo_sapiens.ENSP00000355623, Monodelphis_domestica.ENSMODP00000059507, Mus_musculus.ENSMUSP00000034464, Nematostella_vectensis.EDO26231, Nematostella_vectensis.EDO48501, Pan_troglodytes.ENSPTRP00000003549, Rattus_norvegicus.ENSRNOP00000025512, Tetraodon_nigroviridis.ENSTNIP00000022351
7262: Canis_familiaris.ENSCAFP00000011773, Ciona_intestinalis.ENSCINP00000030830, Danio_rerio.ENSDARP00000075741, Danio_rerio.ENSDARP00000154846, Gallus_gallus.ENSGALP00000067327, Homo_sapiens.ENSP00000360472, Monodelphis_domestica.ENSMODP00000007161, Mus_musculus.ENSMUSP00000143128, Pan_troglodytes.ENSPTRP00000083692, Rattus_norvegicus.ENSRNOP00000020411, Tetraodon_nigroviridis.ENSTNIP00000011503, Tetraodon_nigroviridis.ENSTNIP00000022096
7263: Canis_familiaris.ENSCAFP00000037280, Ciona_intestinalis.ENSCINP00000005828, Danio_rerio.ENSDARP00000011527, Danio_rerio.ENSDARP00000111211, Danio_rerio.ENSDARP00000155197, Gallus_gallus.ENSGALP00000072844, Homo_sapiens.ENSP00000357089, Monodelphis_domestica.ENSMODP00000012595, Mus_musculus.ENSMUSP00000027826, Pan_troglodytes.ENSPTRP00000002575, Rattus_norvegicus.ENSRNOP00000028912, Tetraodon_nigroviridis.ENSTNIP00000022527
7264: Canis_familiaris.ENSCAFP00000010634, Canis_familiaris.ENSCAFP00000054157, Danio_rerio.ENSDARP00000116430, Danio_rerio.ENSDARP00000146390, Gallus_gallus.ENSGALP00000060524, Homo_sapiens.ENSP00000339324, Monodelphis_domestica.ENSMODP00000045725, Monodelphis_domestica.ENSMODP00000036898, Monodelphis_domestica.ENSMODP00000050167, Mus_musculus.ENSMUSP00000093110, Rattus_norvegicus.ENSRNOP00000042302, Trichoplax_adhaerens.TriadP60436
7265: Canis_familiaris.ENSCAFP00000050653, Danio_rerio.ENSDARP00000109399, Gallus_gallus.ENSGALP00000070469, Homo_sapiens.ENSP00000395535, Monodelphis_domestica.ENSMODP00000014588, Mus_musculus.ENSMUSP00000033770, Nematostella_vectensis.EDO46045, Nematostella_vectensis.EDO46047, Pan_troglodytes.ENSPTRP00000081799, Pan_troglodytes.ENSPTRP00000063525, Rattus_norvegicus.ENSRNOP00000069913, Tetraodon_nigroviridis.ENSTNIP00000001935
7266: Canis_familiaris.ENSCAFP00000058837, Ciona_intestinalis.ENSCINP00000012951, Danio_rerio.ENSDARP00000082510, Danio_rerio.ENSDARP00000027014, Gallus_gallus.ENSGALP00000062951, Homo_sapiens.ENSP00000340668, Monodelphis_domestica.ENSMODP00000058403, Mus_musculus.ENSMUSP00000106929, Nematostella_vectensis.EDO41369, Pan_troglodytes.ENSPTRP00000092975, Pan_troglodytes.ENSPTRP00000032898, Rattus_norvegicus.ENSRNOP00000055516
7267: Canis_familiaris.ENSCAFP00000061330, Ciona_intestinalis.ENSCINP00000012738, Danio_rerio.ENSDARP00000129851, Danio_rerio.ENSDARP00000088806, Gallus_gallus.ENSGALP00000037597, Homo_sapiens.ENSP00000415327, Mnemiopsis_leidyi.ML051332a-PA, Monodelphis_domestica.ENSMODP00000048092, Mus_musculus.ENSMUSP00000049258, Pan_troglodytes.ENSPTRP00000086409, Rattus_norvegicus.ENSRNOP00000039742, Trichoplax_adhaerens.TriadP51829
7268: Canis_familiaris.ENSCAFP00000005806, Danio_rerio.ENSDARP00000119179, Danio_rerio.ENSDARP00000062792, Drosophila_melanogaster.FBpp0292877, Gallus_gallus.ENSGALP00000026550, Homo_sapiens.ENSP00000233242, Monodelphis_domestica.ENSMODP00000054373, Mus_musculus.ENSMUSP00000036044, Pan_troglodytes.ENSPTRP00000052150, Rattus_norvegicus.ENSRNOP00000039779, Tetraodon_nigroviridis.ENSTNIP00000015280, Tetraodon_nigroviridis.ENSTNIP00000008189
7269: Canis_familiaris.ENSCAFP00000047467, Danio_rerio.ENSDARP00000118154, Drosophila_melanogaster.FBpp0084549, Homo_sapiens.ENSP00000358997, Monodelphis_domestica.ENSMODP00000014557, Mus_musculus.ENSMUSP00000033769, Pan_troglodytes.ENSPTRP00000038647, Pan_troglodytes.ENSPTRP00000068595, Rattus_norvegicus.ENSRNOP00000070832, Tetraodon_nigroviridis.ENSTNIP00000007783, Trichoplax_adhaerens.TriadP51562, Trichoplax_adhaerens.TriadP51557
7270: Canis_familiaris.ENSCAFP00000034620, Ciona_intestinalis.ENSCINP00000023317, Danio_rerio.ENSDARP00000098101, Gallus_gallus.ENSGALP00000050086, Homo_sapiens.ENSP00000442784, Mnemiopsis_leidyi.ML006932a-PA, Monodelphis_domestica.ENSMODP00000005205, Mus_musculus.ENSMUSP00000122509, Nematostella_vectensis.EDO31913, Pan_troglodytes.ENSPTRP00000016232, Rattus_norvegicus.ENSRNOP00000038168, Tetraodon_nigroviridis.ENSTNIP00000021151
7271: Canis_familiaris.ENSCAFP00000043547, Ciona_intestinalis.ENSCINP00000025860, Danio_rerio.ENSDARP00000121838, Danio_rerio.ENSDARP00000070897, Drosophila_melanogaster.FBpp0087170, Gallus_gallus.ENSGALP00000054799, Homo_sapiens.ENSP00000318900, Monodelphis_domestica.ENSMODP00000022464, Mus_musculus.ENSMUSP00000040072, Pan_troglodytes.ENSPTRP00000031541, Rattus_norvegicus.ENSRNOP00000000348, Tetraodon_nigroviridis.ENSTNIP00000015276
7272: Canis_familiaris.ENSCAFP00000046061, Ciona_intestinalis.ENSCINP00000025548, Gallus_gallus.ENSGALP00000073872, Homo_sapiens.ENSP00000415528, Mnemiopsis_leidyi.ML01661a-PA, Mnemiopsis_leidyi.ML15657a-PA, Monodelphis_domestica.ENSMODP00000005159, Mus_musculus.ENSMUSP00000044087, Nematostella_vectensis.EDO38720, Pan_troglodytes.ENSPTRP00000042791, Rattus_norvegicus.ENSRNOP00000052353, Trichoplax_adhaerens.TriadP61593
7273: Canis_familiaris.ENSCAFP00000029636, Ciona_intestinalis.ENSCINP00000030229, Danio_rerio.ENSDARP00000005251, Danio_rerio.ENSDARP00000152876, Drosophila_melanogaster.FBpp0081847, Gallus_gallus.ENSGALP00000032851, Homo_sapiens.ENSP00000359130, Monodelphis_domestica.ENSMODP00000004209, Mus_musculus.ENSMUSP00000065254, Pan_troglodytes.ENSPTRP00000075395, Rattus_norvegicus.ENSRNOP00000019172, Tetraodon_nigroviridis.ENSTNIP00000007382
7274: Canis_familiaris.ENSCAFP00000017428, Ciona_intestinalis.ENSCINP00000010181, Danio_rerio.ENSDARP00000099031, Gallus_gallus.ENSGALP00000059037, Homo_sapiens.ENSP00000355609, Monodelphis_domestica.ENSMODP00000011687, Mus_musculus.ENSMUSP00000034465, Nematostella_vectensis.EDO32916, Nematostella_vectensis.EDO29493, Pan_troglodytes.ENSPTRP00000003561, Rattus_norvegicus.ENSRNOP00000025948, Trichoplax_adhaerens.TriadP53863
7275: Canis_familiaris.ENSCAFP00000004960, Danio_rerio.ENSDARP00000119523, Danio_rerio.ENSDARP00000102025, Drosophila_melanogaster.FBpp0303444, Gallus_gallus.ENSGALP00000071611, Homo_sapiens.ENSP00000354623, Monodelphis_domestica.ENSMODP00000030259, Mus_musculus.ENSMUSP00000081557, Nematostella_vectensis.EDO44244, Pan_troglodytes.ENSPTRP00000068184, Rattus_norvegicus.ENSRNOP00000002309, Tetraodon_nigroviridis.ENSTNIP00000007302
7276: Canis_familiaris.ENSCAFP00000016641, Ciona_intestinalis.ENSCINP00000022949, Danio_rerio.ENSDARP00000044428, Drosophila_melanogaster.FBpp0082488, Gallus_gallus.ENSGALP00000069782, Homo_sapiens.ENSP00000328287, Mnemiopsis_leidyi.ML054410a-PA, Monodelphis_domestica.ENSMODP00000057769, Mus_musculus.ENSMUSP00000125745, Nematostella_vectensis.EDO45063, Pan_troglodytes.ENSPTRP00000066698, Rattus_norvegicus.ENSRNOP00000049507
7277: Canis_familiaris.ENSCAFP00000027426, Ciona_intestinalis.ENSCINP00000023075, Danio_rerio.ENSDARP00000123104, Danio_rerio.ENSDARP00000146337, Gallus_gallus.ENSGALP00000055359, Homo_sapiens.ENSP00000281623, Monodelphis_domestica.ENSMODP00000025376, Mus_musculus.ENSMUSP00000022791, Nematostella_vectensis.EDO38267, Pan_troglodytes.ENSPTRP00000028852, Rattus_norvegicus.ENSRNOP00000020925, Tetraodon_nigroviridis.ENSTNIP00000006746
7278: Canis_familiaris.ENSCAFP00000046168, Ciona_intestinalis.ENSCINP00000026650, Danio_rerio.ENSDARP00000134671, Danio_rerio.ENSDARP00000130415, Gallus_gallus.ENSGALP00000058475, Homo_sapiens.ENSP00000407552, Monodelphis_domestica.ENSMODP00000001800, Mus_musculus.ENSMUSP00000104322, Pan_troglodytes.ENSPTRP00000014931, Rattus_norvegicus.ENSRNOP00000068570, Tetraodon_nigroviridis.ENSTNIP00000014474, Tetraodon_nigroviridis.ENSTNIP00000014192
7279: Canis_familiaris.ENSCAFP00000014298, Danio_rerio.ENSDARP00000064614, Danio_rerio.ENSDARP00000156668, Danio_rerio.ENSDARP00000150248, Gallus_gallus.ENSGALP00000065979, Homo_sapiens.ENSP00000265800, Monodelphis_domestica.ENSMODP00000012075, Mus_musculus.ENSMUSP00000022694, Pan_troglodytes.ENSPTRP00000040561, Rattus_norvegicus.ENSRNOP00000016555, Tetraodon_nigroviridis.ENSTNIP00000008377, Tetraodon_nigroviridis.ENSTNIP00000022066
7280: Canis_familiaris.ENSCAFP00000041998, Ciona_intestinalis.ENSCINP00000031678, Danio_rerio.ENSDARP00000004236, Drosophila_melanogaster.FBpp0110136, Gallus_gallus.ENSGALP00000072481, Homo_sapiens.ENSP00000448051, Mus_musculus.ENSMUSP00000000356, Nematostella_vectensis.EDO37623, Pan_troglodytes.ENSPTRP00000008454, Pan_troglodytes.ENSPTRP00000091900, Rattus_norvegicus.ENSRNOP00000006239, Trichoplax_adhaerens.TriadP63691
7281: Canis_familiaris.ENSCAFP00000014887, Danio_rerio.ENSDARP00000032062, Danio_rerio.ENSDARP00000025673, Gallus_gallus.ENSGALP00000000981, Homo_sapiens.ENSP00000356115, Monodelphis_domestica.ENSMODP00000002203, Mus_musculus.ENSMUSP00000116706, Nematostella_vectensis.EDO45309, Pan_troglodytes.ENSPTRP00000003185, Rattus_norvegicus.ENSRNOP00000061845, Tetraodon_nigroviridis.ENSTNIP00000015519, Tetraodon_nigroviridis.ENSTNIP00000010185
7282: Canis_familiaris.ENSCAFP00000022335, Ciona_intestinalis.ENSCINP00000001400, Danio_rerio.ENSDARP00000061728, Gallus_gallus.ENSGALP00000044166, Homo_sapiens.ENSP00000352276, Monodelphis_domestica.ENSMODP00000045485, Mus_musculus.ENSMUSP00000095101, Nematostella_vectensis.EDO34550, Pan_troglodytes.ENSPTRP00000044659, Rattus_norvegicus.ENSRNOP00000068703, Tetraodon_nigroviridis.ENSTNIP00000007781, Trichoplax_adhaerens.TriadP53168
7283: Canis_familiaris.ENSCAFP00000037005, Ciona_intestinalis.ENSCINP00000024501, Danio_rerio.ENSDARP00000054091, Danio_rerio.ENSDARP00000070955, Gallus_gallus.ENSGALP00000071277, Homo_sapiens.ENSP00000279873, Monodelphis_domestica.ENSMODP00000021339, Mus_musculus.ENSMUSP00000151227, Nematostella_vectensis.EDO49242, Pan_troglodytes.ENSPTRP00000087963, Tetraodon_nigroviridis.ENSTNIP00000010287, Trichoplax_adhaerens.TriadP61775
7284: Canis_familiaris.ENSCAFP00000041887, Ciona_intestinalis.ENSCINP00000024737, Danio_rerio.ENSDARP00000139979, Gallus_gallus.ENSGALP00000060359, Homo_sapiens.ENSP00000362386, Mnemiopsis_leidyi.ML116915a-PA, Mus_musculus.ENSMUSP00000124031, Nematostella_vectensis.EDO27418, Nematostella_vectensis.EDO34517, Pan_troglodytes.ENSPTRP00000036566, Rattus_norvegicus.ENSRNOP00000066913, Trichoplax_adhaerens.TriadP53326
7285: Canis_familiaris.ENSCAFP00000023409, Ciona_intestinalis.ENSCINP00000014990, Danio_rerio.ENSDARP00000100297, Gallus_gallus.ENSGALP00000065822, Homo_sapiens.ENSP00000301396, Monodelphis_domestica.ENSMODP00000007076, Mus_musculus.ENSMUSP00000019065, Nematostella_vectensis.EDO29220, Nematostella_vectensis.EDO40954, Pan_troglodytes.ENSPTRP00000014683, Rattus_norvegicus.ENSRNOP00000026102, Trichoplax_adhaerens.TriadP56100
7286: Canis_familiaris.ENSCAFP00000032577, Ciona_intestinalis.ENSCINP00000034275, Danio_rerio.ENSDARP00000103065, Gallus_gallus.ENSGALP00000059498, Homo_sapiens.ENSP00000423567, Mnemiopsis_leidyi.ML031719a-PA, Monodelphis_domestica.ENSMODP00000016556, Mus_musculus.ENSMUSP00000149540, Nematostella_vectensis.EDO33635, Pan_troglodytes.ENSPTRP00000047611, Rattus_norvegicus.ENSRNOP00000068671, Trichoplax_adhaerens.TriadP56006
7287: Canis_familiaris.ENSCAFP00000029785, Danio_rerio.ENSDARP00000119493, Danio_rerio.ENSDARP00000156853, Drosophila_melanogaster.FBpp0289473, Gallus_gallus.ENSGALP00000008108, Homo_sapiens.ENSP00000362202, Monodelphis_domestica.ENSMODP00000046250, Mus_musculus.ENSMUSP00000124665, Nematostella_vectensis.EDO36944, Pan_troglodytes.ENSPTRP00000036589, Rattus_norvegicus.ENSRNOP00000065111, Trichoplax_adhaerens.TriadP21546
7288: Canis_familiaris.ENSCAFP00000039319, Canis_familiaris.ENSCAFP00000032769, Homo_sapiens.ENSP00000412150, Mus_musculus.ENSMUSP00000052294, Mus_musculus.ENSMUSP00000031020, Mus_musculus.ENSMUSP00000049839, Mus_musculus.ENSMUSP00000098441, Pan_troglodytes.ENSPTRP00000070166, Pan_troglodytes.ENSPTRP00000020227, Rattus_norvegicus.ENSRNOP00000074668, Rattus_norvegicus.ENSRNOP00000069476, Rattus_norvegicus.ENSRNOP00000036570
7289: Canis_familiaris.ENSCAFP00000040107, Danio_rerio.ENSDARP00000117310, Gallus_gallus.ENSGALP00000049486, Homo_sapiens.ENSP00000299575, Monodelphis_domestica.ENSMODP00000019069, Mus_musculus.ENSMUSP00000104727, Nematostella_vectensis.EDO46394, Pan_troglodytes.ENSPTRP00000060993, Pan_troglodytes.ENSPTRP00000061143, Rattus_norvegicus.ENSRNOP00000015180, Rattus_norvegicus.ENSRNOP00000074066, Tetraodon_nigroviridis.ENSTNIP00000012143
7290: Canis_familiaris.ENSCAFP00000046782, Ciona_intestinalis.ENSCINP00000027530, Gallus_gallus.ENSGALP00000017935, Homo_sapiens.ENSP00000386604, Mnemiopsis_leidyi.ML257629a-PA, Monodelphis_domestica.ENSMODP00000000766, Mus_musculus.ENSMUSP00000031852, Nematostella_vectensis.EDO41392, Nematostella_vectensis.EDO41411, Pan_troglodytes.ENSPTRP00000032466, Rattus_norvegicus.ENSRNOP00000014331, Trichoplax_adhaerens.TriadP53807
7291: Canis_familiaris.ENSCAFP00000009343, Ciona_intestinalis.ENSCINP00000014215, Danio_rerio.ENSDARP00000132098, Gallus_gallus.ENSGALP00000058390, Homo_sapiens.ENSP00000396225, Monodelphis_domestica.ENSMODP00000013107, Mus_musculus.ENSMUSP00000025314, Nematostella_vectensis.EDO38990, Pan_troglodytes.ENSPTRP00000029662, Rattus_norvegicus.ENSRNOP00000026273, Tetraodon_nigroviridis.ENSTNIP00000017220, Trichoplax_adhaerens.TriadP56780
7292: Canis_familiaris.ENSCAFP00000006410, Danio_rerio.ENSDARP00000115872, Drosophila_melanogaster.FBpp0080735, Gallus_gallus.ENSGALP00000071421, Homo_sapiens.ENSP00000257626, Monodelphis_domestica.ENSMODP00000021421, Mus_musculus.ENSMUSP00000043679, Nematostella_vectensis.EDO49788, Pan_troglodytes.ENSPTRP00000087462, Pan_troglodytes.ENSPTRP00000033068, Rattus_norvegicus.ENSRNOP00000070072, Tetraodon_nigroviridis.ENSTNIP00000021668
7293: Canis_familiaris.ENSCAFP00000044373, Ciona_intestinalis.ENSCINP00000009726, Danio_rerio.ENSDARP00000112232, Gallus_gallus.ENSGALP00000004749, Homo_sapiens.ENSP00000496918, Mnemiopsis_leidyi.ML083031a-PA, Monodelphis_domestica.ENSMODP00000021338, Mus_musculus.ENSMUSP00000020103, Nematostella_vectensis.EDO36882, Pan_troglodytes.ENSPTRP00000055917, Rattus_norvegicus.ENSRNOP00000000785, Trichoplax_adhaerens.TriadP61462
7294: Canis_familiaris.ENSCAFP00000017063, Danio_rerio.ENSDARP00000118469, Drosophila_melanogaster.FBpp0077982, Gallus_gallus.ENSGALP00000071972, Homo_sapiens.ENSP00000355586, Mnemiopsis_leidyi.ML463535a-PA, Monodelphis_domestica.ENSMODP00000010696, Mus_musculus.ENSMUSP00000034313, Nematostella_vectensis.EDO34330, Pan_troglodytes.ENSPTRP00000051041, Rattus_norvegicus.ENSRNOP00000026965, Tetraodon_nigroviridis.ENSTNIP00000016424
7295: Canis_familiaris.ENSCAFP00000037424, Danio_rerio.ENSDARP00000118732, Gallus_gallus.ENSGALP00000055818, Gallus_gallus.ENSGALP00000065840, Homo_sapiens.ENSP00000462316, Monodelphis_domestica.ENSMODP00000042752, Mus_musculus.ENSMUSP00000088254, Pan_troglodytes.ENSPTRP00000091776, Rattus_norvegicus.ENSRNOP00000072921, Tetraodon_nigroviridis.ENSTNIP00000002473, Tetraodon_nigroviridis.ENSTNIP00000018365, Tetraodon_nigroviridis.ENSTNIP00000017251
7296: Canis_familiaris.ENSCAFP00000041911, Danio_rerio.ENSDARP00000133415, Danio_rerio.ENSDARP00000120079, Danio_rerio.ENSDARP00000150190, Gallus_gallus.ENSGALP00000066335, Homo_sapiens.ENSP00000361125, Monodelphis_domestica.ENSMODP00000023645, Mus_musculus.ENSMUSP00000115883, Pan_troglodytes.ENSPTRP00000092886, Rattus_norvegicus.ENSRNOP00000026637, Tetraodon_nigroviridis.ENSTNIP00000009165, Tetraodon_nigroviridis.ENSTNIP00000012002
7297: Canis_familiaris.ENSCAFP00000017799, Danio_rerio.ENSDARP00000116301, Danio_rerio.ENSDARP00000101863, Danio_rerio.ENSDARP00000150342, Gallus_gallus.ENSGALP00000013496, Homo_sapiens.ENSP00000332204, Monodelphis_domestica.ENSMODP00000024345, Mus_musculus.ENSMUSP00000032754, Pan_troglodytes.ENSPTRP00000012734, Rattus_norvegicus.ENSRNOP00000030864, Tetraodon_nigroviridis.ENSTNIP00000014313, Tetraodon_nigroviridis.ENSTNIP00000001977
7298: Canis_familiaris.ENSCAFP00000040851, Danio_rerio.ENSDARP00000102386, Gallus_gallus.ENSGALP00000009262, Homo_sapiens.ENSP00000379226, Mnemiopsis_leidyi.ML04841a-PA, Monodelphis_domestica.ENSMODP00000006138, Mus_musculus.ENSMUSP00000109347, Nematostella_vectensis.EDO38811, Pan_troglodytes.ENSPTRP00000047376, Rattus_norvegicus.ENSRNOP00000048393, Tetraodon_nigroviridis.ENSTNIP00000019940, Trichoplax_adhaerens.TriadP56298
7299: Canis_familiaris.ENSCAFP00000014990, Ciona_intestinalis.ENSCINP00000028983, Danio_rerio.ENSDARP00000135127, Drosophila_melanogaster.FBpp0311967, Gallus_gallus.ENSGALP00000001986, Homo_sapiens.ENSP00000436926, Mnemiopsis_leidyi.ML093515a-PA, Monodelphis_domestica.ENSMODP00000006103, Mus_musculus.ENSMUSP00000083341, Pan_troglodytes.ENSPTRP00000007651, Rattus_norvegicus.ENSRNOP00000071517, Tetraodon_nigroviridis.ENSTNIP00000012905
7300: Canis_familiaris.ENSCAFP00000013154, Ciona_intestinalis.ENSCINP00000016871, Danio_rerio.ENSDARP00000134616, Gallus_gallus.ENSGALP00000046372, Homo_sapiens.ENSP00000367878, Mnemiopsis_leidyi.ML01259a-PA, Monodelphis_domestica.ENSMODP00000047282, Mus_musculus.ENSMUSP00000099654, Pan_troglodytes.ENSPTRP00000083923, Rattus_norvegicus.ENSRNOP00000039464, Tetraodon_nigroviridis.ENSTNIP00000007513, Trichoplax_adhaerens.TriadP52111
7301: Canis_familiaris.ENSCAFP00000017494, Danio_rerio.ENSDARP00000123826, Danio_rerio.ENSDARP00000068689, Gallus_gallus.ENSGALP00000001924, Homo_sapiens.ENSP00000397566, Monodelphis_domestica.ENSMODP00000038882, Mus_musculus.ENSMUSP00000098217, Pan_troglodytes.ENSPTRP00000067012, Pan_troglodytes.ENSPTRP00000062777, Rattus_norvegicus.ENSRNOP00000073591, Rattus_norvegicus.ENSRNOP00000069637, Tetraodon_nigroviridis.ENSTNIP00000007348
7302: Canis_familiaris.ENSCAFP00000027197, Danio_rerio.ENSDARP00000081630, Gallus_gallus.ENSGALP00000005427, Homo_sapiens.ENSP00000464275, Mnemiopsis_leidyi.ML044117a-PA, Monodelphis_domestica.ENSMODP00000028836, Mus_musculus.ENSMUSP00000099515, Nematostella_vectensis.EDO48037, Pan_troglodytes.ENSPTRP00000090615, Rattus_norvegicus.ENSRNOP00000000254, Tetraodon_nigroviridis.ENSTNIP00000007956, Trichoplax_adhaerens.TriadP60529
7303: Canis_familiaris.ENSCAFP00000014726, Danio_rerio.ENSDARP00000097423, Gallus_gallus.ENSGALP00000048862, Homo_sapiens.ENSP00000356130, Mnemiopsis_leidyi.ML048124a-PA, Monodelphis_domestica.ENSMODP00000043624, Mus_musculus.ENSMUSP00000035358, Nematostella_vectensis.EDO44458, Pan_troglodytes.ENSPTRP00000003173, Rattus_norvegicus.ENSRNOP00000004810, Tetraodon_nigroviridis.ENSTNIP00000004768, Trichoplax_adhaerens.TriadP26098
7304: Canis_familiaris.ENSCAFP00000052051, Ciona_intestinalis.ENSCINP00000009090, Danio_rerio.ENSDARP00000101029, Gallus_gallus.ENSGALP00000003985, Homo_sapiens.ENSP00000448122, Monodelphis_domestica.ENSMODP00000042750, Mus_musculus.ENSMUSP00000078426, Nematostella_vectensis.EDO36826, Pan_troglodytes.ENSPTRP00000079002, Rattus_norvegicus.ENSRNOP00000027121, Tetraodon_nigroviridis.ENSTNIP00000015796, Trichoplax_adhaerens.TriadP20616
7305: Canis_familiaris.ENSCAFP00000024411, Danio_rerio.ENSDARP00000012519, Drosophila_melanogaster.FBpp0080409, Gallus_gallus.ENSGALP00000005301, Homo_sapiens.ENSP00000366006, Monodelphis_domestica.ENSMODP00000013872, Mus_musculus.ENSMUSP00000058502, Nematostella_vectensis.EDO47867, Pan_troglodytes.ENSPTRP00000052867, Rattus_norvegicus.ENSRNOP00000012691, Tetraodon_nigroviridis.ENSTNIP00000013824, Trichoplax_adhaerens.TriadP26333
7306: Canis_familiaris.ENSCAFP00000063491, Ciona_intestinalis.ENSCINP00000032783, Danio_rerio.ENSDARP00000115814, Gallus_gallus.ENSGALP00000012786, Homo_sapiens.ENSP00000376767, Monodelphis_domestica.ENSMODP00000017993, Mus_musculus.ENSMUSP00000123319, Nematostella_vectensis.EDO33823, Nematostella_vectensis.EDO44071, Pan_troglodytes.ENSPTRP00000007356, Rattus_norvegicus.ENSRNOP00000043089, Rattus_norvegicus.ENSRNOP00000075453
7307: Canis_familiaris.ENSCAFP00000053561, Ciona_intestinalis.ENSCINP00000006688, Danio_rerio.ENSDARP00000089349, Drosophila_melanogaster.FBpp0086786, Gallus_gallus.ENSGALP00000068884, Homo_sapiens.ENSP00000362656, Mnemiopsis_leidyi.ML104329a-PA, Monodelphis_domestica.ENSMODP00000054375, Mus_musculus.ENSMUSP00000037735, Pan_troglodytes.ENSPTRP00000036510, Rattus_norvegicus.ENSRNOP00000019703, Tetraodon_nigroviridis.ENSTNIP00000005534
7308: Canis_familiaris.ENSCAFP00000013628, Ciona_intestinalis.ENSCINP00000005701, Danio_rerio.ENSDARP00000135811, Gallus_gallus.ENSGALP00000070890, Homo_sapiens.ENSP00000276416, Mnemiopsis_leidyi.ML129310a-PA, Monodelphis_domestica.ENSMODP00000011615, Mus_musculus.ENSMUSP00000022680, Nematostella_vectensis.EDO42719, Pan_troglodytes.ENSPTRP00000058722, Rattus_norvegicus.ENSRNOP00000024614, Trichoplax_adhaerens.TriadP58471
7309: Canis_familiaris.ENSCAFP00000065581, Ciona_intestinalis.ENSCINP00000024007, Danio_rerio.ENSDARP00000098015, Gallus_gallus.ENSGALP00000057452, Homo_sapiens.ENSP00000254521, Monodelphis_domestica.ENSMODP00000001405, Mus_musculus.ENSMUSP00000106985, Pan_troglodytes.ENSPTRP00000004166, Pan_troglodytes.ENSPTRP00000081425, Rattus_norvegicus.ENSRNOP00000003812, Tetraodon_nigroviridis.ENSTNIP00000016155, Trichoplax_adhaerens.TriadP53215
7310: Canis_familiaris.ENSCAFP00000046479, Canis_familiaris.ENSCAFP00000047639, Canis_familiaris.ENSCAFP00000055342, Homo_sapiens.ENSP00000478422, Homo_sapiens.ENSP00000347810, Homo_sapiens.ENSP00000334681, Homo_sapiens.ENSP00000493774, Homo_sapiens.ENSP00000495534, Monodelphis_domestica.ENSMODP00000051076, Mus_musculus.ENSMUSP00000060997, Pan_troglodytes.ENSPTRP00000034191, Rattus_norvegicus.ENSRNOP00000054879
7311: Canis_familiaris.ENSCAFP00000014212, Danio_rerio.ENSDARP00000143917, Danio_rerio.ENSDARP00000124521, Danio_rerio.ENSDARP00000083087, Gallus_gallus.ENSGALP00000024722, Homo_sapiens.ENSP00000307801, Monodelphis_domestica.ENSMODP00000002285, Mus_musculus.ENSMUSP00000119774, Pan_troglodytes.ENSPTRP00000075724, Rattus_norvegicus.ENSRNOP00000057315, Tetraodon_nigroviridis.ENSTNIP00000019264, Tetraodon_nigroviridis.ENSTNIP00000011433
7312: Canis_familiaris.ENSCAFP00000017680, Danio_rerio.ENSDARP00000078889, Danio_rerio.ENSDARP00000102277, Danio_rerio.ENSDARP00000152248, Gallus_gallus.ENSGALP00000057900, Homo_sapiens.ENSP00000264025, Monodelphis_domestica.ENSMODP00000016502, Mus_musculus.ENSMUSP00000034510, Pan_troglodytes.ENSPTRP00000080196, Rattus_norvegicus.ENSRNOP00000008614, Tetraodon_nigroviridis.ENSTNIP00000019391, Tetraodon_nigroviridis.ENSTNIP00000012876
7313: Canis_familiaris.ENSCAFP00000022102, Ciona_intestinalis.ENSCINP00000005361, Danio_rerio.ENSDARP00000115735, Drosophila_melanogaster.FBpp0074991, Gallus_gallus.ENSGALP00000005261, Homo_sapiens.ENSP00000356737, Mnemiopsis_leidyi.ML008713a-PA, Monodelphis_domestica.ENSMODP00000042560, Mus_musculus.ENSMUSP00000036253, Pan_troglodytes.ENSPTRP00000002774, Rattus_norvegicus.ENSRNOP00000005148, Tetraodon_nigroviridis.ENSTNIP00000008236
7314: Canis_familiaris.ENSCAFP00000013170, Ciona_intestinalis.ENSCINP00000024025, Ciona_intestinalis.ENSCINP00000001561, Ciona_intestinalis.ENSCINP00000007374, Danio_rerio.ENSDARP00000134516, Gallus_gallus.ENSGALP00000046771, Homo_sapiens.ENSP00000220751, Monodelphis_domestica.ENSMODP00000009583, Mus_musculus.ENSMUSP00000038833, Pan_troglodytes.ENSPTRP00000069317, Rattus_norvegicus.ENSRNOP00000012963, Tetraodon_nigroviridis.ENSTNIP00000010646
7315: Canis_familiaris.ENSCAFP00000016269, Danio_rerio.ENSDARP00000153285, Danio_rerio.ENSDARP00000108125, Danio_rerio.ENSDARP00000155987, Gallus_gallus.ENSGALP00000048157, Homo_sapiens.ENSP00000419195, Monodelphis_domestica.ENSMODP00000042695, Mus_musculus.ENSMUSP00000040430, Pan_troglodytes.ENSPTRP00000025786, Rattus_norvegicus.ENSRNOP00000071953, Tetraodon_nigroviridis.ENSTNIP00000002228, Tetraodon_nigroviridis.ENSTNIP00000010139
7316: Canis_familiaris.ENSCAFP00000006503, Ciona_intestinalis.ENSCINP00000026729, Danio_rerio.ENSDARP00000156054, Gallus_gallus.ENSGALP00000067556, Homo_sapiens.ENSP00000263317, Monodelphis_domestica.ENSMODP00000003331, Mus_musculus.ENSMUSP00000070039, Nematostella_vectensis.EDO30009, Nematostella_vectensis.EDO46686, Pan_troglodytes.ENSPTRP00000047715, Rattus_norvegicus.ENSRNOP00000018990, Tetraodon_nigroviridis.ENSTNIP00000008361
7317: Canis_familiaris.ENSCAFP00000002881, Danio_rerio.ENSDARP00000155418, Gallus_gallus.ENSGALP00000002935, Homo_sapiens.ENSP00000242315, Mnemiopsis_leidyi.ML016355a-PA, Monodelphis_domestica.ENSMODP00000009750, Mus_musculus.ENSMUSP00000103609, Nematostella_vectensis.EDO48120, Pan_troglodytes.ENSPTRP00000039854, Rattus_norvegicus.ENSRNOP00000000141, Tetraodon_nigroviridis.ENSTNIP00000005181, Trichoplax_adhaerens.TriadP58808
7318: Canis_familiaris.ENSCAFP00000011261, Ciona_intestinalis.ENSCINP00000010354, Danio_rerio.ENSDARP00000114229, Danio_rerio.ENSDARP00000144897, Gallus_gallus.ENSGALP00000017246, Homo_sapiens.ENSP00000409964, Monodelphis_domestica.ENSMODP00000045834, Mus_musculus.ENSMUSP00000106005, Nematostella_vectensis.EDO34616, Pan_troglodytes.ENSPTRP00000072497, Rattus_norvegicus.ENSRNOP00000042262, Trichoplax_adhaerens.TriadP56592
7319: Canis_familiaris.ENSCAFP00000005763, Ciona_intestinalis.ENSCINP00000024813, Danio_rerio.ENSDARP00000126185, Danio_rerio.ENSDARP00000023687, Homo_sapiens.ENSP00000293288, Monodelphis_domestica.ENSMODP00000048795, Mus_musculus.ENSMUSP00000033093, Nematostella_vectensis.EDO42793, Pan_troglodytes.ENSPTRP00000092787, Rattus_norvegicus.ENSRNOP00000028328, Tetraodon_nigroviridis.ENSTNIP00000017211, Trichoplax_adhaerens.TriadP7511
7320: Canis_familiaris.ENSCAFP00000010401, Ciona_intestinalis.ENSCINP00000022383, Danio_rerio.ENSDARP00000129956, Gallus_gallus.ENSGALP00000061165, Gallus_gallus.ENSGALP00000067319, Homo_sapiens.ENSP00000318999, Monodelphis_domestica.ENSMODP00000034741, Mus_musculus.ENSMUSP00000102346, Nematostella_vectensis.EDO41655, Pan_troglodytes.ENSPTRP00000085213, Rattus_norvegicus.ENSRNOP00000052032, Trichoplax_adhaerens.TriadP54480
7321: Canis_familiaris.ENSCAFP00000036092, Danio_rerio.ENSDARP00000100763, Danio_rerio.ENSDARP00000103787, Drosophila_melanogaster.FBpp0077459, Gallus_gallus.ENSGALP00000010848, Homo_sapiens.ENSP00000332613, Monodelphis_domestica.ENSMODP00000058408, Mus_musculus.ENSMUSP00000034512, Nematostella_vectensis.EDO46094, Pan_troglodytes.ENSPTRP00000007517, Rattus_norvegicus.ENSRNOP00000012825, Tetraodon_nigroviridis.ENSTNIP00000010604
7322: Canis_familiaris.ENSCAFP00000024408, Danio_rerio.ENSDARP00000111460, Gallus_gallus.ENSGALP00000007415, Homo_sapiens.ENSP00000294484, Mnemiopsis_leidyi.ML02523a-PA, Monodelphis_domestica.ENSMODP00000032110, Mus_musculus.ENSMUSP00000038490, Nematostella_vectensis.EDO46800, Nematostella_vectensis.EDO46801, Pan_troglodytes.ENSPTRP00000000284, Rattus_norvegicus.ENSRNOP00000037381, Trichoplax_adhaerens.TriadP57533
7323: Canis_familiaris.ENSCAFP00000040873, Danio_rerio.ENSDARP00000059091, Gallus_gallus.ENSGALP00000045272, Homo_sapiens.ENSP00000484263, Homo_sapiens.ENSP00000394178, Homo_sapiens.ENSP00000466430, Monodelphis_domestica.ENSMODP00000002972, Mus_musculus.ENSMUSP00000110413, Pan_troglodytes.ENSPTRP00000021083, Rattus_norvegicus.ENSRNOP00000003749, Rattus_norvegicus.ENSRNOP00000049496, Tetraodon_nigroviridis.ENSTNIP00000016883
7324: Canis_familiaris.ENSCAFP00000014677, Danio_rerio.ENSDARP00000089072, Danio_rerio.ENSDARP00000132990, Danio_rerio.ENSDARP00000148092, Danio_rerio.ENSDARP00000150447, Gallus_gallus.ENSGALP00000056933, Homo_sapiens.ENSP00000257359, Monodelphis_domestica.ENSMODP00000006289, Mus_musculus.ENSMUSP00000069644, Pan_troglodytes.ENSPTRP00000007673, Rattus_norvegicus.ENSRNOP00000007358, Tetraodon_nigroviridis.ENSTNIP00000017389
7325: Canis_familiaris.ENSCAFP00000011232, Ciona_intestinalis.ENSCINP00000031576, Danio_rerio.ENSDARP00000134329, Gallus_gallus.ENSGALP00000062875, Homo_sapiens.ENSP00000332681, Mnemiopsis_leidyi.ML319814a-PA, Monodelphis_domestica.ENSMODP00000005787, Mus_musculus.ENSMUSP00000067177, Nematostella_vectensis.EDO42764, Pan_troglodytes.ENSPTRP00000044994, Rattus_norvegicus.ENSRNOP00000041732, Trichoplax_adhaerens.TriadP58662
7326: Canis_familiaris.ENSCAFP00000003355, Danio_rerio.ENSDARP00000064800, Gallus_gallus.ENSGALP00000043060, Homo_sapiens.ENSP00000262551, Monodelphis_domestica.ENSMODP00000039126, Mus_musculus.ENSMUSP00000021822, Pan_troglodytes.ENSPTRP00000036078, Rattus_norvegicus.ENSRNOP00000020532, Rattus_norvegicus.ENSRNOP00000076332, Tetraodon_nigroviridis.ENSTNIP00000021061, Tetraodon_nigroviridis.ENSTNIP00000005226, Tetraodon_nigroviridis.ENSTNIP00000006970
7327: Canis_familiaris.ENSCAFP00000014074, Ciona_intestinalis.ENSCINP00000008492, Danio_rerio.ENSDARP00000136650, Danio_rerio.ENSDARP00000098751, Gallus_gallus.ENSGALP00000045019, Homo_sapiens.ENSP00000339834, Monodelphis_domestica.ENSMODP00000012514, Mus_musculus.ENSMUSP00000089230, Pan_troglodytes.ENSPTRP00000085091, Rattus_norvegicus.ENSRNOP00000018508, Tetraodon_nigroviridis.ENSTNIP00000015956, Trichoplax_adhaerens.TriadP61126
7328: Canis_familiaris.ENSCAFP00000059095, Danio_rerio.ENSDARP00000026663, Gallus_gallus.ENSGALP00000053426, Homo_sapiens.ENSP00000332530, Mnemiopsis_leidyi.ML009013a-PA, Monodelphis_domestica.ENSMODP00000020608, Mus_musculus.ENSMUSP00000093825, Nematostella_vectensis.EDO37145, Pan_troglodytes.ENSPTRP00000090748, Rattus_norvegicus.ENSRNOP00000028098, Tetraodon_nigroviridis.ENSTNIP00000008723, Trichoplax_adhaerens.TriadP24653
7329: Canis_familiaris.ENSCAFP00000049835, Danio_rerio.ENSDARP00000104418, Gallus_gallus.ENSGALP00000017703, Homo_sapiens.ENSP00000282074, Homo_sapiens.ENSP00000481354, Monodelphis_domestica.ENSMODP00000009634, Mus_musculus.ENSMUSP00000107939, Nematostella_vectensis.EDO43802, Nematostella_vectensis.EDO27333, Pan_troglodytes.ENSPTRP00000021536, Rattus_norvegicus.ENSRNOP00000008837, Trichoplax_adhaerens.TriadP54891
7330: Canis_familiaris.ENSCAFP00000000638, Homo_sapiens.ENSP00000416648, Homo_sapiens.ENSP00000400990, Homo_sapiens.ENSP00000387526, Homo_sapiens.ENSP00000373067, Homo_sapiens.ENSP00000400129, Homo_sapiens.ENSP00000388790, Homo_sapiens.ENSP00000382150, Monodelphis_domestica.ENSMODP00000019811, Mus_musculus.ENSMUSP00000115753, Pan_troglodytes.ENSPTRP00000030601, Rattus_norvegicus.ENSRNOP00000001084
7331: Canis_familiaris.ENSCAFP00000029432, Danio_rerio.ENSDARP00000147377, Gallus_gallus.ENSGALP00000003281, Homo_sapiens.ENSP00000349456, Monodelphis_domestica.ENSMODP00000002706, Mus_musculus.ENSMUSP00000102224, Nematostella_vectensis.EDO26342, Nematostella_vectensis.EDO45108, Pan_troglodytes.ENSPTRP00000001795, Rattus_norvegicus.ENSRNOP00000042185, Tetraodon_nigroviridis.ENSTNIP00000018622, Trichoplax_adhaerens.TriadP58030
7332: Canis_familiaris.ENSCAFP00000051620, Danio_rerio.ENSDARP00000149629, Gallus_gallus.ENSGALP00000062445, Homo_sapiens.ENSP00000281141, Mnemiopsis_leidyi.ML001123a-PA, Monodelphis_domestica.ENSMODP00000048286, Mus_musculus.ENSMUSP00000043033, Nematostella_vectensis.EDO49775, Pan_troglodytes.ENSPTRP00000003883, Rattus_norvegicus.ENSRNOP00000024016, Tetraodon_nigroviridis.ENSTNIP00000009692, Trichoplax_adhaerens.TriadP55290
7333: Canis_familiaris.ENSCAFP00000000518, Danio_rerio.ENSDARP00000101365, Drosophila_melanogaster.FBpp0297737, Gallus_gallus.ENSGALP00000052907, Homo_sapiens.ENSP00000292586, Homo_sapiens.ENSP00000491991, Mus_musculus.ENSMUSP00000020647, Nematostella_vectensis.EDO37661, Pan_troglodytes.ENSPTRP00000030108, Rattus_norvegicus.ENSRNOP00000004111, Trichoplax_adhaerens.TriadP62539, Trichoplax_adhaerens.TriadP61072
7334: Canis_familiaris.ENSCAFP00000024383, Danio_rerio.ENSDARP00000062253, Drosophila_melanogaster.FBpp0078348, Gallus_gallus.ENSGALP00000044503, Homo_sapiens.ENSP00000365860, Monodelphis_domestica.ENSMODP00000013780, Mus_musculus.ENSMUSP00000081146, Nematostella_vectensis.EDO38618, Pan_troglodytes.ENSPTRP00000000288, Rattus_norvegicus.ENSRNOP00000052521, Tetraodon_nigroviridis.ENSTNIP00000013838, Trichoplax_adhaerens.TriadP59526
7335: Canis_familiaris.ENSCAFP00000022593, Danio_rerio.ENSDARP00000146224, Drosophila_melanogaster.FBpp0307879, Homo_sapiens.ENSP00000439697, Mnemiopsis_leidyi.ML451312a-PA, Monodelphis_domestica.ENSMODP00000022807, Mus_musculus.ENSMUSP00000077606, Nematostella_vectensis.EDO36294, Pan_troglodytes.ENSPTRP00000007788, Rattus_norvegicus.ENSRNOP00000068957, Tetraodon_nigroviridis.ENSTNIP00000011651, Trichoplax_adhaerens.TriadP33914
7336: Canis_familiaris.ENSCAFP00000030292, Ciona_intestinalis.ENSCINP00000010077, Danio_rerio.ENSDARP00000016699, Drosophila_melanogaster.FBpp0306593, Gallus_gallus.ENSGALP00000018412, Homo_sapiens.ENSP00000359990, Monodelphis_domestica.ENSMODP00000000725, Mus_musculus.ENSMUSP00000071956, Nematostella_vectensis.EDO48217, Pan_troglodytes.ENSPTRP00000001472, Rattus_norvegicus.ENSRNOP00000015434, Trichoplax_adhaerens.TriadP27850
7337: Canis_familiaris.ENSCAFP00000008581, Danio_rerio.ENSDARP00000098558, Danio_rerio.ENSDARP00000101428, Danio_rerio.ENSDARP00000157547, Danio_rerio.ENSDARP00000156195, Gallus_gallus.ENSGALP00000039860, Homo_sapiens.ENSP00000319914, Mus_musculus.ENSMUSP00000058631, Pan_troglodytes.ENSPTRP00000084924, Rattus_norvegicus.ENSRNOP00000066938, Rattus_norvegicus.ENSRNOP00000065387, Tetraodon_nigroviridis.ENSTNIP00000003466
7338: Canis_familiaris.ENSCAFP00000048621, Ciona_intestinalis.ENSCINP00000022281, Danio_rerio.ENSDARP00000129402, Drosophila_melanogaster.FBpp0297775, Gallus_gallus.ENSGALP00000021134, Homo_sapiens.ENSP00000239374, Monodelphis_domestica.ENSMODP00000029276, Mus_musculus.ENSMUSP00000115997, Nematostella_vectensis.EDO48576, Pan_troglodytes.ENSPTRP00000049534, Rattus_norvegicus.ENSRNOP00000076025, Trichoplax_adhaerens.TriadP57212
7339: Canis_familiaris.ENSCAFP00000024371, Ciona_intestinalis.ENSCINP00000035328, Danio_rerio.ENSDARP00000104107, Danio_rerio.ENSDARP00000141419, Drosophila_melanogaster.FBpp0289681, Gallus_gallus.ENSGALP00000007350, Monodelphis_domestica.ENSMODP00000013758, Mus_musculus.ENSMUSP00000030865, Pan_troglodytes.ENSPTRP00000089559, Rattus_norvegicus.ENSRNOP00000011747, Tetraodon_nigroviridis.ENSTNIP00000008994, Trichoplax_adhaerens.TriadP64038
7340: Canis_familiaris.ENSCAFP00000021381, Danio_rerio.ENSDARP00000019643, Danio_rerio.ENSDARP00000150294, Danio_rerio.ENSDARP00000068816, Gallus_gallus.ENSGALP00000018675, Homo_sapiens.ENSP00000233809, Monodelphis_domestica.ENSMODP00000019398, Mus_musculus.ENSMUSP00000046610, Pan_troglodytes.ENSPTRP00000022056, Rattus_norvegicus.ENSRNOP00000023068, Tetraodon_nigroviridis.ENSTNIP00000011174, Tetraodon_nigroviridis.ENSTNIP00000011717
7341: Canis_familiaris.ENSCAFP00000064591, Danio_rerio.ENSDARP00000127109, Drosophila_melanogaster.FBpp0084903, Gallus_gallus.ENSGALP00000068995, Homo_sapiens.ENSP00000386125, Monodelphis_domestica.ENSMODP00000039212, Mus_musculus.ENSMUSP00000040568, Nematostella_vectensis.EDO50064, Pan_troglodytes.ENSPTRP00000053587, Rattus_norvegicus.ENSRNOP00000027032, Tetraodon_nigroviridis.ENSTNIP00000017968, Trichoplax_adhaerens.TriadP59264
7342: Canis_familiaris.ENSCAFP00000027396, Ciona_intestinalis.ENSCINP00000032311, Danio_rerio.ENSDARP00000113437, Gallus_gallus.ENSGALP00000023940, Homo_sapiens.ENSP00000303490, Monodelphis_domestica.ENSMODP00000025367, Mus_musculus.ENSMUSP00000026519, Nematostella_vectensis.EDO34867, Pan_troglodytes.ENSPTRP00000039149, Rattus_norvegicus.ENSRNOP00000050757, Tetraodon_nigroviridis.ENSTNIP00000017719, Trichoplax_adhaerens.TriadP55237
7343: Canis_familiaris.ENSCAFP00000046799, Ciona_intestinalis.ENSCINP00000014414, Danio_rerio.ENSDARP00000047133, Gallus_gallus.ENSGALP00000007291, Homo_sapiens.ENSP00000365679, Mnemiopsis_leidyi.ML36934a-PA, Monodelphis_domestica.ENSMODP00000013721, Mus_musculus.ENSMUSP00000121751, Nematostella_vectensis.EDO40400, Pan_troglodytes.ENSPTRP00000000296, Rattus_norvegicus.ENSRNOP00000011287, Tetraodon_nigroviridis.ENSTNIP00000000989
7344: Canis_familiaris.ENSCAFP00000004058, Danio_rerio.ENSDARP00000102515, Danio_rerio.ENSDARP00000150143, Gallus_gallus.ENSGALP00000066223, Homo_sapiens.ENSP00000313454, Monodelphis_domestica.ENSMODP00000025939, Mus_musculus.ENSMUSP00000035328, Nematostella_vectensis.EDO38775, Pan_troglodytes.ENSPTRP00000027688, Rattus_norvegicus.ENSRNOP00000030667, Tetraodon_nigroviridis.ENSTNIP00000020971, Trichoplax_adhaerens.TriadP54436
7345: Canis_familiaris.ENSCAFP00000023708, Homo_sapiens.ENSP00000413896, Homo_sapiens.ENSP00000485370, Homo_sapiens.ENSP00000342790, Homo_sapiens.ENSP00000500536, Monodelphis_domestica.ENSMODP00000003359, Mus_musculus.ENSMUSP00000063140, Pan_troglodytes.ENSPTRP00000050559, Pan_troglodytes.ENSPTRP00000065529, Pan_troglodytes.ENSPTRP00000063597, Pan_troglodytes.ENSPTRP00000082372, Rattus_norvegicus.ENSRNOP00000071578
7346: Canis_familiaris.ENSCAFP00000029405, Ciona_intestinalis.ENSCINP00000002164, Danio_rerio.ENSDARP00000121222, Drosophila_melanogaster.FBpp0079968, Homo_sapiens.ENSP00000358964, Mnemiopsis_leidyi.ML015612a-PA, Monodelphis_domestica.ENSMODP00000052494, Monodelphis_domestica.ENSMODP00000002676, Mus_musculus.ENSMUSP00000029485, Nematostella_vectensis.EDO45338, Pan_troglodytes.ENSPTRP00000001799, Rattus_norvegicus.ENSRNOP00000027504
7347: Canis_familiaris.ENSCAFP00000045062, Ciona_intestinalis.ENSCINP00000016592, Danio_rerio.ENSDARP00000131916, Danio_rerio.ENSDARP00000145625, Gallus_gallus.ENSGALP00000015398, Mnemiopsis_leidyi.ML005713a-PA, Mus_musculus.ENSMUSP00000148230, Nematostella_vectensis.EDO37530, Pan_troglodytes.ENSPTRP00000082060, Rattus_norvegicus.ENSRNOP00000064553, Tetraodon_nigroviridis.ENSTNIP00000021872, Trichoplax_adhaerens.TriadP57557
7348: Canis_familiaris.ENSCAFP00000028117, Danio_rerio.ENSDARP00000124664, Gallus_gallus.ENSGALP00000017469, Homo_sapiens.ENSP00000489959, Monodelphis_domestica.ENSMODP00000059920, Mus_musculus.ENSMUSP00000152236, Nematostella_vectensis.EDO43917, Nematostella_vectensis.EDO39007, Pan_troglodytes.ENSPTRP00000055879, Rattus_norvegicus.ENSRNOP00000012427, Tetraodon_nigroviridis.ENSTNIP00000001681, Trichoplax_adhaerens.TriadP26269
7349: Canis_familiaris.ENSCAFP00000018157, Ciona_intestinalis.ENSCINP00000018358, Danio_rerio.ENSDARP00000118761, Danio_rerio.ENSDARP00000129035, Drosophila_melanogaster.FBpp0304465, Gallus_gallus.ENSGALP00000033543, Homo_sapiens.ENSP00000360035, Monodelphis_domestica.ENSMODP00000029161, Mus_musculus.ENSMUSP00000061402, Pan_troglodytes.ENSPTRP00000091201, Rattus_norvegicus.ENSRNOP00000068843, Tetraodon_nigroviridis.ENSTNIP00000000313
7350: Canis_familiaris.ENSCAFP00000029342, Danio_rerio.ENSDARP00000137880, Danio_rerio.ENSDARP00000152612, Gallus_gallus.ENSGALP00000000704, Homo_sapiens.ENSP00000373952, Monodelphis_domestica.ENSMODP00000004236, Mus_musculus.ENSMUSP00000045217, Nematostella_vectensis.EDO40512, Pan_troglodytes.ENSPTRP00000014483, Rattus_norvegicus.ENSRNOP00000022659, Tetraodon_nigroviridis.ENSTNIP00000011691, Trichoplax_adhaerens.TriadP55509
7351: Canis_familiaris.ENSCAFP00000027017, Danio_rerio.ENSDARP00000004619, Danio_rerio.ENSDARP00000154114, Drosophila_melanogaster.FBpp0082392, Gallus_gallus.ENSGALP00000059641, Homo_sapiens.ENSP00000451362, Mnemiopsis_leidyi.ML098616a-PA, Monodelphis_domestica.ENSMODP00000016923, Mus_musculus.ENSMUSP00000021715, Pan_troglodytes.ENSPTRP00000011539, Rattus_norvegicus.ENSRNOP00000016208, Tetraodon_nigroviridis.ENSTNIP00000000469
7352: Canis_familiaris.ENSCAFP00000005600, Danio_rerio.ENSDARP00000068851, Danio_rerio.ENSDARP00000108171, Danio_rerio.ENSDARP00000148677, Gallus_gallus.ENSGALP00000015825, Homo_sapiens.ENSP00000355082, Monodelphis_domestica.ENSMODP00000041450, Mus_musculus.ENSMUSP00000039245, Pan_troglodytes.ENSPTRP00000042016, Rattus_norvegicus.ENSRNOP00000013343, Tetraodon_nigroviridis.ENSTNIP00000009978, Tetraodon_nigroviridis.ENSTNIP00000015341
7353: Canis_familiaris.ENSCAFP00000020432, Ciona_intestinalis.ENSCINP00000026067, Danio_rerio.ENSDARP00000134006, Danio_rerio.ENSDARP00000154953, Gallus_gallus.ENSGALP00000044662, Homo_sapiens.ENSP00000441178, Monodelphis_domestica.ENSMODP00000014292, Mus_musculus.ENSMUSP00000081764, Pan_troglodytes.ENSPTRP00000025591, Rattus_norvegicus.ENSRNOP00000008630, Tetraodon_nigroviridis.ENSTNIP00000009411, Tetraodon_nigroviridis.ENSTNIP00000003722
7354: Canis_familiaris.ENSCAFP00000020097, Ciona_intestinalis.ENSCINP00000008469, Danio_rerio.ENSDARP00000023459, Gallus_gallus.ENSGALP00000010843, Homo_sapiens.ENSP00000216036, Mnemiopsis_leidyi.ML14124a-PA, Monodelphis_domestica.ENSMODP00000039114, Mus_musculus.ENSMUSP00000131632, Nematostella_vectensis.EDO46598, Pan_troglodytes.ENSPTRP00000024335, Rattus_norvegicus.ENSRNOP00000071598, Trichoplax_adhaerens.TriadP63484
7355: Canis_familiaris.ENSCAFP00000054853, Ciona_intestinalis.ENSCINP00000004280, Danio_rerio.ENSDARP00000105121, Drosophila_melanogaster.FBpp0087569, Gallus_gallus.ENSGALP00000045562, Homo_sapiens.ENSP00000286307, Monodelphis_domestica.ENSMODP00000010329, Mus_musculus.ENSMUSP00000117531, Pan_troglodytes.ENSPTRP00000029851, Rattus_norvegicus.ENSRNOP00000007267, Tetraodon_nigroviridis.ENSTNIP00000020198, Trichoplax_adhaerens.TriadP52963
7356: Canis_familiaris.ENSCAFP00000003488, Ciona_intestinalis.ENSCINP00000025885, Danio_rerio.ENSDARP00000042419, Gallus_gallus.ENSGALP00000070147, Homo_sapiens.ENSP00000501085, Mnemiopsis_leidyi.ML083032a-PA, Monodelphis_domestica.ENSMODP00000015876, Mus_musculus.ENSMUSP00000136714, Nematostella_vectensis.EDO34559, Pan_troglodytes.ENSPTRP00000036163, Rattus_norvegicus.ENSRNOP00000013930, Trichoplax_adhaerens.TriadP53285
7357: Canis_familiaris.ENSCAFP00000024155, Danio_rerio.ENSDARP00000090148, Gallus_gallus.ENSGALP00000045414, Homo_sapiens.ENSP00000382767, Mnemiopsis_leidyi.ML005716a-PA, Mnemiopsis_leidyi.ML1541109a-PA, Monodelphis_domestica.ENSMODP00000000178, Mus_musculus.ENSMUSP00000031090, Pan_troglodytes.ENSPTRP00000027487, Rattus_norvegicus.ENSRNOP00000006610, Tetraodon_nigroviridis.ENSTNIP00000019345, Trichoplax_adhaerens.TriadP55189
7358: Canis_familiaris.ENSCAFP00000015748, Danio_rerio.ENSDARP00000139419, Drosophila_melanogaster.FBpp0099493, Gallus_gallus.ENSGALP00000068343, Homo_sapiens.ENSP00000446428, Mnemiopsis_leidyi.ML233115a-PA, Monodelphis_domestica.ENSMODP00000055415, Mus_musculus.ENSMUSP00000101515, Pan_troglodytes.ENSPTRP00000006876, Rattus_norvegicus.ENSRNOP00000028374, Tetraodon_nigroviridis.ENSTNIP00000023113, Trichoplax_adhaerens.TriadP55229
7359: Canis_familiaris.ENSCAFP00000033987, Ciona_intestinalis.ENSCINP00000034356, Danio_rerio.ENSDARP00000146145, Gallus_gallus.ENSGALP00000056434, Homo_sapiens.ENSP00000361518, Monodelphis_domestica.ENSMODP00000023668, Mus_musculus.ENSMUSP00000156533, Nematostella_vectensis.EDO33124, Pan_troglodytes.ENSPTRP00000050095, Rattus_norvegicus.ENSRNOP00000057899, Tetraodon_nigroviridis.ENSTNIP00000016370, Trichoplax_adhaerens.TriadP15663
7360: Canis_familiaris.ENSCAFP00000041759, Danio_rerio.ENSDARP00000104712, Gallus_gallus.ENSGALP00000051295, Homo_sapiens.ENSP00000440207, Mnemiopsis_leidyi.ML022413a-PA, Monodelphis_domestica.ENSMODP00000060184, Mus_musculus.ENSMUSP00000070488, Nematostella_vectensis.EDO34898, Pan_troglodytes.ENSPTRP00000050394, Rattus_norvegicus.ENSRNOP00000024679, Tetraodon_nigroviridis.ENSTNIP00000004806, Trichoplax_adhaerens.TriadP24440
7361: Canis_familiaris.ENSCAFP00000017178, Danio_rerio.ENSDARP00000105380, Danio_rerio.ENSDARP00000152018, Danio_rerio.ENSDARP00000124135, Gallus_gallus.ENSGALP00000038126, Homo_sapiens.ENSP00000499978, Monodelphis_domestica.ENSMODP00000050975, Mus_musculus.ENSMUSP00000028410, Pan_troglodytes.ENSPTRP00000049059, Rattus_norvegicus.ENSRNOP00000048045, Tetraodon_nigroviridis.ENSTNIP00000010740, Tetraodon_nigroviridis.ENSTNIP00000016257
7362: Canis_familiaris.ENSCAFP00000061643, Canis_familiaris.ENSCAFP00000038757, Ciona_intestinalis.ENSCINP00000001653, Danio_rerio.ENSDARP00000034658, Gallus_gallus.ENSGALP00000009795, Homo_sapiens.ENSP00000228136, Monodelphis_domestica.ENSMODP00000051134, Mus_musculus.ENSMUSP00000032899, Pan_troglodytes.ENSPTRP00000085932, Pan_troglodytes.ENSPTRP00000068164, Rattus_norvegicus.ENSRNOP00000074599, Tetraodon_nigroviridis.ENSTNIP00000007568
7363: Canis_familiaris.ENSCAFP00000053300, Danio_rerio.ENSDARP00000108736, Gallus_gallus.ENSGALP00000071355, Gallus_gallus.ENSGALP00000071405, Homo_sapiens.ENSP00000372459, Homo_sapiens.ENSP00000489354, Monodelphis_domestica.ENSMODP00000004237, Mus_musculus.ENSMUSP00000129974, Nematostella_vectensis.EDO41452, Pan_troglodytes.ENSPTRP00000017014, Rattus_norvegicus.ENSRNOP00000071241, Tetraodon_nigroviridis.ENSTNIP00000021943
7364: Canis_familiaris.ENSCAFP00000038377, Danio_rerio.ENSDARP00000129614, Gallus_gallus.ENSGALP00000047121, Homo_sapiens.ENSP00000382452, Monodelphis_domestica.ENSMODP00000001184, Mus_musculus.ENSMUSP00000117651, Nematostella_vectensis.EDO47932, Pan_troglodytes.ENSPTRP00000080799, Rattus_norvegicus.ENSRNOP00000034125, Tetraodon_nigroviridis.ENSTNIP00000006294, Tetraodon_nigroviridis.ENSTNIP00000009800, Tetraodon_nigroviridis.ENSTNIP00000004626
7365: Canis_familiaris.ENSCAFP00000005583, Ciona_intestinalis.ENSCINP00000017669, Danio_rerio.ENSDARP00000152468, Drosophila_melanogaster.FBpp0076879, Gallus_gallus.ENSGALP00000026521, Homo_sapiens.ENSP00000318977, Mnemiopsis_leidyi.ML16584a-PA, Mus_musculus.ENSMUSP00000132098, Nematostella_vectensis.EDO44985, Pan_troglodytes.ENSPTRP00000020072, Rattus_norvegicus.ENSRNOP00000006470, Tetraodon_nigroviridis.ENSTNIP00000015239
7366: Canis_familiaris.ENSCAFP00000008338, Ciona_intestinalis.ENSCINP00000033355, Danio_rerio.ENSDARP00000139124, Danio_rerio.ENSDARP00000145207, Drosophila_melanogaster.FBpp0112753, Gallus_gallus.ENSGALP00000011394, Homo_sapiens.ENSP00000380679, Mnemiopsis_leidyi.ML00219a-PA, Monodelphis_domestica.ENSMODP00000002639, Mus_musculus.ENSMUSP00000158069, Pan_troglodytes.ENSPTRP00000016562, Rattus_norvegicus.ENSRNOP00000069245
7367: Canis_familiaris.ENSCAFP00000016457, Ciona_intestinalis.ENSCINP00000004895, Danio_rerio.ENSDARP00000124014, Drosophila_melanogaster.FBpp0072673, Homo_sapiens.ENSP00000348564, Monodelphis_domestica.ENSMODP00000022281, Mus_musculus.ENSMUSP00000106329, Nematostella_vectensis.EDO46776, Pan_troglodytes.ENSPTRP00000065730, Rattus_norvegicus.ENSRNOP00000014664, Tetraodon_nigroviridis.ENSTNIP00000000753, Trichoplax_adhaerens.TriadP59849
7368: Canis_familiaris.ENSCAFP00000031834, Danio_rerio.ENSDARP00000140837, Danio_rerio.ENSDARP00000130889, Gallus_gallus.ENSGALP00000062619, Homo_sapiens.ENSP00000348316, Monodelphis_domestica.ENSMODP00000050999, Mus_musculus.ENSMUSP00000021083, Pan_troglodytes.ENSPTRP00000081094, Pan_troglodytes.ENSPTRP00000042809, Rattus_norvegicus.ENSRNOP00000004862, Tetraodon_nigroviridis.ENSTNIP00000014895, Tetraodon_nigroviridis.ENSTNIP00000006330
7369: Canis_familiaris.ENSCAFP00000012369, Danio_rerio.ENSDARP00000091441, Danio_rerio.ENSDARP00000145867, Gallus_gallus.ENSGALP00000013113, Homo_sapiens.ENSP00000436713, Homo_sapiens.ENSP00000495464, Monodelphis_domestica.ENSMODP00000024847, Mus_musculus.ENSMUSP00000107089, Mus_musculus.ENSMUSP00000151184, Pan_troglodytes.ENSPTRP00000040152, Rattus_norvegicus.ENSRNOP00000071649, Tetraodon_nigroviridis.ENSTNIP00000009323
7370: Canis_familiaris.ENSCAFP00000064519, Ciona_intestinalis.ENSCINP00000023755, Danio_rerio.ENSDARP00000026849, Gallus_gallus.ENSGALP00000073603, Homo_sapiens.ENSP00000339161, Monodelphis_domestica.ENSMODP00000005881, Mus_musculus.ENSMUSP00000104795, Nematostella_vectensis.EDO48629, Pan_troglodytes.ENSPTRP00000003368, Rattus_norvegicus.ENSRNOP00000072748, Tetraodon_nigroviridis.ENSTNIP00000019493, Trichoplax_adhaerens.TriadP27299
7371: Canis_familiaris.ENSCAFP00000025065, Danio_rerio.ENSDARP00000098798, Danio_rerio.ENSDARP00000153906, Gallus_gallus.ENSGALP00000005334, Homo_sapiens.ENSP00000390158, Monodelphis_domestica.ENSMODP00000013730, Mus_musculus.ENSMUSP00000044801, Nematostella_vectensis.EDO45583, Pan_troglodytes.ENSPTRP00000012229, Rattus_norvegicus.ENSRNOP00000068838, Tetraodon_nigroviridis.ENSTNIP00000006023, Trichoplax_adhaerens.TriadP60369
7372: Canis_familiaris.ENSCAFP00000006102, Danio_rerio.ENSDARP00000118005, Danio_rerio.ENSDARP00000143571, Danio_rerio.ENSDARP00000086954, Gallus_gallus.ENSGALP00000020850, Homo_sapiens.ENSP00000416040, Monodelphis_domestica.ENSMODP00000017233, Mus_musculus.ENSMUSP00000130121, Pan_troglodytes.ENSPTRP00000033828, Rattus_norvegicus.ENSRNOP00000050121, Tetraodon_nigroviridis.ENSTNIP00000022456, Tetraodon_nigroviridis.ENSTNIP00000006043
7373: Canis_familiaris.ENSCAFP00000018565, Ciona_intestinalis.ENSCINP00000011053, Danio_rerio.ENSDARP00000001315, Drosophila_melanogaster.FBpp0079636, Gallus_gallus.ENSGALP00000016094, Homo_sapiens.ENSP00000451653, Monodelphis_domestica.ENSMODP00000049925, Mus_musculus.ENSMUSP00000113270, Nematostella_vectensis.EDO31769, Pan_troglodytes.ENSPTRP00000010578, Rattus_norvegicus.ENSRNOP00000005670, Tetraodon_nigroviridis.ENSTNIP00000005160
7374: Canis_familiaris.ENSCAFP00000056865, Danio_rerio.ENSDARP00000132665, Gallus_gallus.ENSGALP00000033436, Gallus_gallus.ENSGALP00000040728, Homo_sapiens.ENSP00000490097, Homo_sapiens.ENSP00000490556, Mus_musculus.ENSMUSP00000136210, Mus_musculus.ENSMUSP00000136900, Pan_troglodytes.ENSPTRP00000063439, Pan_troglodytes.ENSPTRP00000072013, Rattus_norvegicus.ENSRNOP00000064310, Rattus_norvegicus.ENSRNOP00000069735
7375: Canis_familiaris.ENSCAFP00000055936, Ciona_intestinalis.ENSCINP00000028433, Danio_rerio.ENSDARP00000120040, Danio_rerio.ENSDARP00000156230, Gallus_gallus.ENSGALP00000057904, Homo_sapiens.ENSP00000417122, Mnemiopsis_leidyi.ML234518a-PA, Monodelphis_domestica.ENSMODP00000047473, Mus_musculus.ENSMUSP00000100061, Nematostella_vectensis.EDO48705, Pan_troglodytes.ENSPTRP00000086319, Rattus_norvegicus.ENSRNOP00000057881
7376: Canis_familiaris.ENSCAFP00000012236, Ciona_intestinalis.ENSCINP00000017909, Danio_rerio.ENSDARP00000111839, Homo_sapiens.ENSP00000263773, Homo_sapiens.ENSP00000494562, Mnemiopsis_leidyi.ML154190a-PA, Monodelphis_domestica.ENSMODP00000034045, Mus_musculus.ENSMUSP00000013759, Pan_troglodytes.ENSPTRP00000006215, Rattus_norvegicus.ENSRNOP00000072991, Tetraodon_nigroviridis.ENSTNIP00000011182, Trichoplax_adhaerens.TriadP51641
7377: Canis_familiaris.ENSCAFP00000040834, Ciona_intestinalis.ENSCINP00000033460, Danio_rerio.ENSDARP00000099991, Danio_rerio.ENSDARP00000035289, Drosophila_melanogaster.FBpp0081766, Gallus_gallus.ENSGALP00000037344, Homo_sapiens.ENSP00000401305, Monodelphis_domestica.ENSMODP00000060147, Mus_musculus.ENSMUSP00000027380, Pan_troglodytes.ENSPTRP00000022047, Rattus_norvegicus.ENSRNOP00000021539, Tetraodon_nigroviridis.ENSTNIP00000019562
7378: Canis_familiaris.ENSCAFP00000020048, Ciona_intestinalis.ENSCINP00000024817, Danio_rerio.ENSDARP00000107952, Gallus_gallus.ENSGALP00000015355, Homo_sapiens.ENSP00000327072, Monodelphis_domestica.ENSMODP00000005796, Mus_musculus.ENSMUSP00000094808, Nematostella_vectensis.EDO34589, Pan_troglodytes.ENSPTRP00000003364, Rattus_norvegicus.ENSRNOP00000068899, Tetraodon_nigroviridis.ENSTNIP00000019495, Trichoplax_adhaerens.TriadP59910
7379: Canis_familiaris.ENSCAFP00000036406, Ciona_intestinalis.ENSCINP00000028061, Danio_rerio.ENSDARP00000116551, Gallus_gallus.ENSGALP00000019737, Homo_sapiens.ENSP00000393222, Mnemiopsis_leidyi.ML05967a-PA, Monodelphis_domestica.ENSMODP00000000421, Mus_musculus.ENSMUSP00000134576, Nematostella_vectensis.EDO48935, Pan_troglodytes.ENSPTRP00000021237, Rattus_norvegicus.ENSRNOP00000071581, Trichoplax_adhaerens.TriadP54019
7380: Canis_familiaris.ENSCAFP00000028794, Ciona_intestinalis.ENSCINP00000019957, Danio_rerio.ENSDARP00000110890, Gallus_gallus.ENSGALP00000039672, Homo_sapiens.ENSP00000483029, Homo_sapiens.ENSP00000383873, Monodelphis_domestica.ENSMODP00000010325, Mus_musculus.ENSMUSP00000146409, Nematostella_vectensis.EDO42640, Pan_troglodytes.ENSPTRP00000086869, Rattus_norvegicus.ENSRNOP00000029146, Tetraodon_nigroviridis.ENSTNIP00000008388
7381: Canis_familiaris.ENSCAFP00000030273, Ciona_intestinalis.ENSCINP00000019563, Ciona_intestinalis.ENSCINP00000035511, Danio_rerio.ENSDARP00000113601, Homo_sapiens.ENSP00000378524, Mnemiopsis_leidyi.ML06154a-PA, Monodelphis_domestica.ENSMODP00000038472, Mus_musculus.ENSMUSP00000029833, Nematostella_vectensis.EDO47169, Pan_troglodytes.ENSPTRP00000052190, Rattus_norvegicus.ENSRNOP00000012841, Trichoplax_adhaerens.TriadP53197
7382: Canis_familiaris.ENSCAFP00000028962, Ciona_intestinalis.ENSCINP00000030413, Danio_rerio.ENSDARP00000121022, Gallus_gallus.ENSGALP00000071190, Homo_sapiens.ENSP00000204679, Monodelphis_domestica.ENSMODP00000051713, Mus_musculus.ENSMUSP00000110807, Nematostella_vectensis.EDO38047, Pan_troglodytes.ENSPTRP00000068558, Rattus_norvegicus.ENSRNOP00000031949, Tetraodon_nigroviridis.ENSTNIP00000015803, Trichoplax_adhaerens.TriadP61988
7383: Canis_familiaris.ENSCAFP00000018320, Ciona_intestinalis.ENSCINP00000029696, Danio_rerio.ENSDARP00000003362, Danio_rerio.ENSDARP00000134789, Gallus_gallus.ENSGALP00000052059, Gallus_gallus.ENSGALP00000005024, Homo_sapiens.ENSP00000378757, Monodelphis_domestica.ENSMODP00000020081, Mus_musculus.ENSMUSP00000047912, Pan_troglodytes.ENSPTRP00000061932, Rattus_norvegicus.ENSRNOP00000067303, Tetraodon_nigroviridis.ENSTNIP00000020158
7384: Canis_familiaris.ENSCAFP00000005673, Ciona_intestinalis.ENSCINP00000009164, Danio_rerio.ENSDARP00000121728, Gallus_gallus.ENSGALP00000024541, Homo_sapiens.ENSP00000392257, Monodelphis_domestica.ENSMODP00000022411, Mus_musculus.ENSMUSP00000101146, Nematostella_vectensis.EDO41091, Pan_troglodytes.ENSPTRP00000063279, Rattus_norvegicus.ENSRNOP00000061000, Tetraodon_nigroviridis.ENSTNIP00000015241, Trichoplax_adhaerens.TriadP24929
7385: Canis_familiaris.ENSCAFP00000000704, Ciona_intestinalis.ENSCINP00000013505, Danio_rerio.ENSDARP00000138010, Gallus_gallus.ENSGALP00000044426, Homo_sapiens.ENSP00000386959, Mnemiopsis_leidyi.ML069715a-PA, Monodelphis_domestica.ENSMODP00000025575, Mus_musculus.ENSMUSP00000129887, Nematostella_vectensis.EDO37727, Pan_troglodytes.ENSPTRP00000083909, Rattus_norvegicus.ENSRNOP00000069988, Trichoplax_adhaerens.TriadP54792
7386: Canis_familiaris.ENSCAFP00000024345, Danio_rerio.ENSDARP00000054692, Danio_rerio.ENSDARP00000157540, Danio_rerio.ENSDARP00000154117, Gallus_gallus.ENSGALP00000070984, Homo_sapiens.ENSP00000355195, Monodelphis_domestica.ENSMODP00000008929, Mus_musculus.ENSMUSP00000033549, Nematostella_vectensis.EDO42745, Pan_troglodytes.ENSPTRP00000041419, Rattus_norvegicus.ENSRNOP00000005663, Tetraodon_nigroviridis.ENSTNIP00000018861
7387: Canis_familiaris.ENSCAFP00000047586, Ciona_intestinalis.ENSCINP00000031518, Danio_rerio.ENSDARP00000114080, Drosophila_melanogaster.FBpp0300160, Gallus_gallus.ENSGALP00000067503, Homo_sapiens.ENSP00000480240, Mnemiopsis_leidyi.ML08608a-PA, Monodelphis_domestica.ENSMODP00000001094, Mus_musculus.ENSMUSP00000075065, Nematostella_vectensis.EDO45508, Pan_troglodytes.ENSPTRP00000050620, Trichoplax_adhaerens.TriadP55579
7388: Canis_familiaris.ENSCAFP00000045307, Danio_rerio.ENSDARP00000070968, Danio_rerio.ENSDARP00000091419, Homo_sapiens.ENSP00000416750, Mnemiopsis_leidyi.ML310322a-PA, Monodelphis_domestica.ENSMODP00000009202, Mus_musculus.ENSMUSP00000112515, Nematostella_vectensis.EDO40703, Pan_troglodytes.ENSPTRP00000043392, Rattus_norvegicus.ENSRNOP00000019597, Tetraodon_nigroviridis.ENSTNIP00000012244, Trichoplax_adhaerens.TriadP49991
7389: Canis_familiaris.ENSCAFP00000030259, Ciona_intestinalis.ENSCINP00000024743, Danio_rerio.ENSDARP00000091424, Gallus_gallus.ENSGALP00000072489, Homo_sapiens.ENSP00000322609, Mnemiopsis_leidyi.ML064914a-PA, Monodelphis_domestica.ENSMODP00000000352, Mus_musculus.ENSMUSP00000096097, Nematostella_vectensis.EDO34193, Pan_troglodytes.ENSPTRP00000001497, Rattus_norvegicus.ENSRNOP00000012638, Tetraodon_nigroviridis.ENSTNIP00000013615
7390: Canis_familiaris.ENSCAFP00000019502, Ciona_intestinalis.ENSCINP00000033979, Danio_rerio.ENSDARP00000070891, Danio_rerio.ENSDARP00000049060, Gallus_gallus.ENSGALP00000036494, Homo_sapiens.ENSP00000379629, Monodelphis_domestica.ENSMODP00000022723, Mus_musculus.ENSMUSP00000065832, Pan_troglodytes.ENSPTRP00000008044, Rattus_norvegicus.ENSRNOP00000050173, Tetraodon_nigroviridis.ENSTNIP00000003848, Trichoplax_adhaerens.TriadP54479
7391: Canis_familiaris.ENSCAFP00000031883, Danio_rerio.ENSDARP00000152905, Gallus_gallus.ENSGALP00000073483, Gallus_gallus.ENSGALP00000048979, Homo_sapiens.ENSP00000364054, Homo_sapiens.ENSP00000365019, Monodelphis_domestica.ENSMODP00000016746, Mus_musculus.ENSMUSP00000093473, Pan_troglodytes.ENSPTRP00000040509, Rattus_norvegicus.ENSRNOP00000014787, Tetraodon_nigroviridis.ENSTNIP00000004207, Tetraodon_nigroviridis.ENSTNIP00000005701
7392: Canis_familiaris.ENSCAFP00000017665, Danio_rerio.ENSDARP00000058031, Danio_rerio.ENSDARP00000156882, Gallus_gallus.ENSGALP00000032417, Homo_sapiens.ENSP00000358183, Monodelphis_domestica.ENSMODP00000011717, Monodelphis_domestica.ENSMODP00000028778, Monodelphis_domestica.ENSMODP00000035933, Mus_musculus.ENSMUSP00000063913, Nematostella_vectensis.EDO37736, Pan_troglodytes.ENSPTRP00000066709, Rattus_norvegicus.ENSRNOP00000013031
7393: Canis_familiaris.ENSCAFP00000057380, Danio_rerio.ENSDARP00000084512, Danio_rerio.ENSDARP00000145098, Danio_rerio.ENSDARP00000145762, Gallus_gallus.ENSGALP00000061573, Homo_sapiens.ENSP00000336775, Monodelphis_domestica.ENSMODP00000059895, Monodelphis_domestica.ENSMODP00000015956, Mus_musculus.ENSMUSP00000073855, Pan_troglodytes.ENSPTRP00000077071, Rattus_norvegicus.ENSRNOP00000046923, Tetraodon_nigroviridis.ENSTNIP00000022428
7394: Canis_familiaris.ENSCAFP00000024661, Ciona_intestinalis.ENSCINP00000014813, Danio_rerio.ENSDARP00000040012, Homo_sapiens.ENSP00000383023, Homo_sapiens.ENSP00000389202, Monodelphis_domestica.ENSMODP00000007210, Monodelphis_domestica.ENSMODP00000020207, Mus_musculus.ENSMUSP00000099985, Pan_troglodytes.ENSPTRP00000032689, Pan_troglodytes.ENSPTRP00000092797, Rattus_norvegicus.ENSRNOP00000072403, Tetraodon_nigroviridis.ENSTNIP00000019019
7395: Canis_familiaris.ENSCAFP00000066608, Ciona_intestinalis.ENSCINP00000001359, Danio_rerio.ENSDARP00000142524, Drosophila_melanogaster.FBpp0087763, Gallus_gallus.ENSGALP00000051664, Homo_sapiens.ENSP00000360485, Mnemiopsis_leidyi.ML062242a-PA, Mus_musculus.ENSMUSP00000048773, Nematostella_vectensis.EDO43483, Pan_troglodytes.ENSPTRP00000038272, Rattus_norvegicus.ENSRNOP00000009123, Trichoplax_adhaerens.TriadP17584
7396: Canis_familiaris.ENSCAFP00000042340, Danio_rerio.ENSDARP00000055736, Gallus_gallus.ENSGALP00000052602, Homo_sapiens.ENSP00000359904, Monodelphis_domestica.ENSMODP00000023820, Mus_musculus.ENSMUSP00000057828, Nematostella_vectensis.EDO43291, Nematostella_vectensis.EDO43290, Pan_troglodytes.ENSPTRP00000001502, Rattus_norvegicus.ENSRNOP00000037831, Tetraodon_nigroviridis.ENSTNIP00000005955, Trichoplax_adhaerens.TriadP53200
7397: Canis_familiaris.ENSCAFP00000023384, Ciona_intestinalis.ENSCINP00000010651, Drosophila_melanogaster.FBpp0310151, Gallus_gallus.ENSGALP00000060707, Homo_sapiens.ENSP00000371201, Mnemiopsis_leidyi.ML065716a-PA, Monodelphis_domestica.ENSMODP00000035741, Mus_musculus.ENSMUSP00000031109, Nematostella_vectensis.EDO31651, Pan_troglodytes.ENSPTRP00000027545, Rattus_norvegicus.ENSRNOP00000037949, Tetraodon_nigroviridis.ENSTNIP00000003198
7398: Canis_familiaris.ENSCAFP00000014354, Danio_rerio.ENSDARP00000062575, Danio_rerio.ENSDARP00000149086, Gallus_gallus.ENSGALP00000062196, Homo_sapiens.ENSP00000376374, Monodelphis_domestica.ENSMODP00000006701, Mus_musculus.ENSMUSP00000150823, Nematostella_vectensis.EDO43776, Pan_troglodytes.ENSPTRP00000007688, Rattus_norvegicus.ENSRNOP00000067377, Tetraodon_nigroviridis.ENSTNIP00000019273, Trichoplax_adhaerens.TriadP52267
7399: Canis_familiaris.ENSCAFP00000015384, Danio_rerio.ENSDARP00000120176, Danio_rerio.ENSDARP00000101011, Danio_rerio.ENSDARP00000141306, Gallus_gallus.ENSGALP00000024791, Homo_sapiens.ENSP00000420298, Monodelphis_domestica.ENSMODP00000043124, Mus_musculus.ENSMUSP00000130518, Pan_troglodytes.ENSPTRP00000062157, Rattus_norvegicus.ENSRNOP00000055253, Tetraodon_nigroviridis.ENSTNIP00000011142, Tetraodon_nigroviridis.ENSTNIP00000002617
7400: Canis_familiaris.ENSCAFP00000025883, Ciona_intestinalis.ENSCINP00000029864, Danio_rerio.ENSDARP00000122101, Drosophila_melanogaster.FBpp0084486, Gallus_gallus.ENSGALP00000048159, Homo_sapiens.ENSP00000336701, Monodelphis_domestica.ENSMODP00000018294, Mus_musculus.ENSMUSP00000007790, Nematostella_vectensis.EDO25787, Pan_troglodytes.ENSPTRP00000016062, Rattus_norvegicus.ENSRNOP00000008846, Tetraodon_nigroviridis.ENSTNIP00000018013
7401: Canis_familiaris.ENSCAFP00000065893, Canis_familiaris.ENSCAFP00000048823, Canis_familiaris.ENSCAFP00000036555, Ciona_intestinalis.ENSCINP00000029854, Danio_rerio.ENSDARP00000113947, Danio_rerio.ENSDARP00000152312, Gallus_gallus.ENSGALP00000039675, Homo_sapiens.ENSP00000497590, Monodelphis_domestica.ENSMODP00000016276, Mus_musculus.ENSMUSP00000030436, Nematostella_vectensis.EDO49149, Rattus_norvegicus.ENSRNOP00000070641
7402: Canis_familiaris.ENSCAFP00000018972, Danio_rerio.ENSDARP00000135308, Danio_rerio.ENSDARP00000138993, Gallus_gallus.ENSGALP00000069415, Homo_sapiens.ENSP00000356971, Monodelphis_domestica.ENSMODP00000006307, Mus_musculus.ENSMUSP00000141240, Pan_troglodytes.ENSPTRP00000051638, Pan_troglodytes.ENSPTRP00000009036, Rattus_norvegicus.ENSRNOP00000036716, Tetraodon_nigroviridis.ENSTNIP00000006447, Tetraodon_nigroviridis.ENSTNIP00000007244
7403: Canis_familiaris.ENSCAFP00000036202, Danio_rerio.ENSDARP00000126907, Danio_rerio.ENSDARP00000150098, Gallus_gallus.ENSGALP00000067140, Homo_sapiens.ENSP00000297574, Monodelphis_domestica.ENSMODP00000006973, Mus_musculus.ENSMUSP00000132788, Mus_musculus.ENSMUSP00000144590, Pan_troglodytes.ENSPTRP00000078604, Rattus_norvegicus.ENSRNOP00000006411, Tetraodon_nigroviridis.ENSTNIP00000012031, Tetraodon_nigroviridis.ENSTNIP00000019440
7404: Canis_familiaris.ENSCAFP00000018470, Danio_rerio.ENSDARP00000093674, Drosophila_melanogaster.FBpp0072063, Gallus_gallus.ENSGALP00000046397, Homo_sapiens.ENSP00000364430, Monodelphis_domestica.ENSMODP00000010503, Mus_musculus.ENSMUSP00000097620, Pan_troglodytes.ENSPTRP00000049045, Rattus_norvegicus.ENSRNOP00000069042, Tetraodon_nigroviridis.ENSTNIP00000020047, Tetraodon_nigroviridis.ENSTNIP00000004894, Trichoplax_adhaerens.TriadP7637
7405: Canis_familiaris.ENSCAFP00000041706, Danio_rerio.ENSDARP00000058026, Danio_rerio.ENSDARP00000142109, Danio_rerio.ENSDARP00000148687, Gallus_gallus.ENSGALP00000057643, Homo_sapiens.ENSP00000347532, Monodelphis_domestica.ENSMODP00000048052, Mus_musculus.ENSMUSP00000041378, Nematostella_vectensis.EDO49285, Pan_troglodytes.ENSPTRP00000057882, Rattus_norvegicus.ENSRNOP00000061843, Tetraodon_nigroviridis.ENSTNIP00000015938
7406: Canis_familiaris.ENSCAFP00000063485, Ciona_intestinalis.ENSCINP00000005998, Danio_rerio.ENSDARP00000140402, Gallus_gallus.ENSGALP00000057548, Homo_sapiens.ENSP00000449452, Mnemiopsis_leidyi.ML067119a-PA, Mus_musculus.ENSMUSP00000121493, Nematostella_vectensis.EDO44537, Pan_troglodytes.ENSPTRP00000077761, Rattus_norvegicus.ENSRNOP00000052188, Tetraodon_nigroviridis.ENSTNIP00000021403, Tetraodon_nigroviridis.ENSTNIP00000005482
7407: Canis_familiaris.ENSCAFP00000007796, Ciona_intestinalis.ENSCINP00000024792, Danio_rerio.ENSDARP00000060518, Gallus_gallus.ENSGALP00000048680, Homo_sapiens.ENSP00000301831, Mnemiopsis_leidyi.ML257615a-PA, Monodelphis_domestica.ENSMODP00000042524, Mus_musculus.ENSMUSP00000131342, Nematostella_vectensis.EDO33899, Pan_troglodytes.ENSPTRP00000025492, Rattus_norvegicus.ENSRNOP00000064927, Trichoplax_adhaerens.TriadP54294
7408: Canis_familiaris.ENSCAFP00000011192, Ciona_intestinalis.ENSCINP00000036234, Danio_rerio.ENSDARP00000110301, Gallus_gallus.ENSGALP00000042911, Homo_sapiens.ENSP00000304292, Mnemiopsis_leidyi.ML13115a-PA, Monodelphis_domestica.ENSMODP00000015436, Mus_musculus.ENSMUSP00000041751, Pan_troglodytes.ENSPTRP00000018477, Rattus_norvegicus.ENSRNOP00000069603, Tetraodon_nigroviridis.ENSTNIP00000013324, Trichoplax_adhaerens.TriadP59078
7409: Canis_familiaris.ENSCAFP00000012224, Ciona_intestinalis.ENSCINP00000024643, Danio_rerio.ENSDARP00000041334, Danio_rerio.ENSDARP00000151337, Danio_rerio.ENSDARP00000153783, Gallus_gallus.ENSGALP00000025303, Homo_sapiens.ENSP00000299295, Monodelphis_domestica.ENSMODP00000045699, Mus_musculus.ENSMUSP00000063961, Pan_troglodytes.ENSPTRP00000072680, Rattus_norvegicus.ENSRNOP00000032956, Tetraodon_nigroviridis.ENSTNIP00000009595
7410: Canis_familiaris.ENSCAFP00000066679, Danio_rerio.ENSDARP00000112231, Danio_rerio.ENSDARP00000094530, Danio_rerio.ENSDARP00000017129, Gallus_gallus.ENSGALP00000005653, Homo_sapiens.ENSP00000346839, Monodelphis_domestica.ENSMODP00000047449, Mus_musculus.ENSMUSP00000054499, Pan_troglodytes.ENSPTRP00000042055, Rattus_norvegicus.ENSRNOP00000019772, Tetraodon_nigroviridis.ENSTNIP00000012352, Tetraodon_nigroviridis.ENSTNIP00000020181
7411: Canis_familiaris.ENSCAFP00000016601, Ciona_intestinalis.ENSCINP00000036248, Danio_rerio.ENSDARP00000067823, Gallus_gallus.ENSGALP00000022570, Homo_sapiens.ENSP00000355559, Homo_sapiens.ENSP00000489342, Mus_musculus.ENSMUSP00000097336, Nematostella_vectensis.EDO35614, Pan_troglodytes.ENSPTRP00000003600, Rattus_norvegicus.ENSRNOP00000022924, Tetraodon_nigroviridis.ENSTNIP00000019764, Trichoplax_adhaerens.TriadP52586
7412: Canis_familiaris.ENSCAFP00000013951, Danio_rerio.ENSDARP00000016213, Danio_rerio.ENSDARP00000111658, Danio_rerio.ENSDARP00000152456, Gallus_gallus.ENSGALP00000055382, Homo_sapiens.ENSP00000338235, Monodelphis_domestica.ENSMODP00000052838, Mus_musculus.ENSMUSP00000022865, Pan_troglodytes.ENSPTRP00000034960, Rattus_norvegicus.ENSRNOP00000009989, Tetraodon_nigroviridis.ENSTNIP00000003691, Tetraodon_nigroviridis.ENSTNIP00000016283
7413: Canis_familiaris.ENSCAFP00000011121, Danio_rerio.ENSDARP00000121321, Gallus_gallus.ENSGALP00000007576, Homo_sapiens.ENSP00000306105, Mnemiopsis_leidyi.ML021132a-PA, Monodelphis_domestica.ENSMODP00000052792, Mus_musculus.ENSMUSP00000078383, Nematostella_vectensis.EDO45931, Pan_troglodytes.ENSPTRP00000018484, Rattus_norvegicus.ENSRNOP00000071041, Tetraodon_nigroviridis.ENSTNIP00000014853, Trichoplax_adhaerens.TriadP55534
7414: Canis_familiaris.ENSCAFP00000066238, Danio_rerio.ENSDARP00000017787, Gallus_gallus.ENSGALP00000002406, Homo_sapiens.ENSP00000347170, Mnemiopsis_leidyi.ML084420a-PA, Monodelphis_domestica.ENSMODP00000055146, Mus_musculus.ENSMUSP00000139917, Nematostella_vectensis.EDO37773, Pan_troglodytes.ENSPTRP00000012486, Rattus_norvegicus.ENSRNOP00000055440, Tetraodon_nigroviridis.ENSTNIP00000011248, Trichoplax_adhaerens.TriadP54344
7415: Canis_familiaris.ENSCAFP00000005369, Ciona_intestinalis.ENSCINP00000000907, Danio_rerio.ENSDARP00000152394, Drosophila_melanogaster.FBpp0076939, Gallus_gallus.ENSGALP00000036453, Homo_sapiens.ENSP00000313172, Mnemiopsis_leidyi.ML038828a-PA, Monodelphis_domestica.ENSMODP00000022486, Mus_musculus.ENSMUSP00000093382, Pan_troglodytes.ENSPTRP00000031520, Tetraodon_nigroviridis.ENSTNIP00000004798, Tetraodon_nigroviridis.ENSTNIP00000017215
7416: Canis_familiaris.ENSCAFP00000008268, Ciona_intestinalis.ENSCINP00000031648, Danio_rerio.ENSDARP00000031379, Danio_rerio.ENSDARP00000151522, Drosophila_melanogaster.FBpp0087251, Gallus_gallus.ENSGALP00000044484, Homo_sapiens.ENSP00000481733, Monodelphis_domestica.ENSMODP00000016871, Mus_musculus.ENSMUSP00000003536, Pan_troglodytes.ENSPTRP00000069860, Rattus_norvegicus.ENSRNOP00000026721, Tetraodon_nigroviridis.ENSTNIP00000006061
7417: Canis_familiaris.ENSCAFP00000043650, Ciona_intestinalis.ENSCINP00000026944, Danio_rerio.ENSDARP00000128421, Danio_rerio.ENSDARP00000129539, Gallus_gallus.ENSGALP00000064762, Homo_sapiens.ENSP00000417841, Monodelphis_domestica.ENSMODP00000044764, Mus_musculus.ENSMUSP00000020878, Nematostella_vectensis.EDO49685, Pan_troglodytes.ENSPTRP00000065981, Pan_troglodytes.ENSPTRP00000033510, Rattus_norvegicus.ENSRNOP00000014252
7418: Canis_familiaris.ENSCAFP00000066284, Danio_rerio.ENSDARP00000067890, Gallus_gallus.ENSGALP00000064780, Homo_sapiens.ENSP00000466121, Mnemiopsis_leidyi.ML00781a-PA, Monodelphis_domestica.ENSMODP00000015332, Mus_musculus.ENSMUSP00000032704, Nematostella_vectensis.EDO40215, Pan_troglodytes.ENSPTRP00000018486, Rattus_norvegicus.ENSRNOP00000031862, Tetraodon_nigroviridis.ENSTNIP00000000654, Trichoplax_adhaerens.TriadP55800
7419: Canis_familiaris.ENSCAFP00000044288, Danio_rerio.ENSDARP00000079687, Drosophila_melanogaster.FBpp0073084, Gallus_gallus.ENSGALP00000030961, Homo_sapiens.ENSP00000295083, Mnemiopsis_leidyi.ML00225a-PA, Monodelphis_domestica.ENSMODP00000057423, Monodelphis_domestica.ENSMODP00000036413, Mus_musculus.ENSMUSP00000054462, Pan_troglodytes.ENSPTRP00000052189, Rattus_norvegicus.ENSRNOP00000007071, Tetraodon_nigroviridis.ENSTNIP00000011765
7420: Canis_familiaris.ENSCAFP00000038630, Danio_rerio.ENSDARP00000097999, Danio_rerio.ENSDARP00000084255, Drosophila_melanogaster.FBpp0082655, Gallus_gallus.ENSGALP00000053326, Homo_sapiens.ENSP00000423630, Monodelphis_domestica.ENSMODP00000004206, Mus_musculus.ENSMUSP00000061305, Nematostella_vectensis.EDO45889, Pan_troglodytes.ENSPTRP00000028725, Rattus_norvegicus.ENSRNOP00000033571, Tetraodon_nigroviridis.ENSTNIP00000016656
7421: Canis_familiaris.ENSCAFP00000053040, Danio_rerio.ENSDARP00000153674, Danio_rerio.ENSDARP00000059207, Gallus_gallus.ENSGALP00000050061, Homo_sapiens.ENSP00000443598, Mnemiopsis_leidyi.ML042710a-PA, Monodelphis_domestica.ENSMODP00000002215, Mus_musculus.ENSMUSP00000080442, Pan_troglodytes.ENSPTRP00000065980, Rattus_norvegicus.ENSRNOP00000070239, Tetraodon_nigroviridis.ENSTNIP00000013135, Trichoplax_adhaerens.TriadP55128
7422: Canis_familiaris.ENSCAFP00000055681, Danio_rerio.ENSDARP00000130788, Danio_rerio.ENSDARP00000141906, Drosophila_melanogaster.FBpp0292214, Gallus_gallus.ENSGALP00000004315, Homo_sapiens.ENSP00000484703, Monodelphis_domestica.ENSMODP00000047555, Mus_musculus.ENSMUSP00000141792, Pan_troglodytes.ENSPTRP00000078994, Rattus_norvegicus.ENSRNOP00000060829, Tetraodon_nigroviridis.ENSTNIP00000002838, Tetraodon_nigroviridis.ENSTNIP00000022099
7423: Canis_familiaris.ENSCAFP00000003042, Danio_rerio.ENSDARP00000044029, Danio_rerio.ENSDARP00000099069, Danio_rerio.ENSDARP00000157447, Gallus_gallus.ENSGALP00000051217, Homo_sapiens.ENSP00000288135, Monodelphis_domestica.ENSMODP00000035939, Mus_musculus.ENSMUSP00000005815, Pan_troglodytes.ENSPTRP00000027637, Rattus_norvegicus.ENSRNOP00000003050, Tetraodon_nigroviridis.ENSTNIP00000006719, Tetraodon_nigroviridis.ENSTNIP00000003543
7424: Canis_familiaris.ENSCAFP00000015930, Danio_rerio.ENSDARP00000146383, Danio_rerio.ENSDARP00000046497, Danio_rerio.ENSDARP00000154771, Gallus_gallus.ENSGALP00000045106, Homo_sapiens.ENSP00000002829, Monodelphis_domestica.ENSMODP00000015378, Mus_musculus.ENSMUSP00000141865, Pan_troglodytes.ENSPTRP00000079897, Rattus_norvegicus.ENSRNOP00000071565, Tetraodon_nigroviridis.ENSTNIP00000017785, Tetraodon_nigroviridis.ENSTNIP00000010140
7425: Canis_familiaris.ENSCAFP00000000946, Danio_rerio.ENSDARP00000147317, Danio_rerio.ENSDARP00000115296, Gallus_gallus.ENSGALP00000071777, Homo_sapiens.ENSP00000356033, Monodelphis_domestica.ENSMODP00000058714, Monodelphis_domestica.ENSMODP00000009421, Mus_musculus.ENSMUSP00000070466, Mus_musculus.ENSMUSP00000047431, Pan_troglodytes.ENSPTRP00000032006, Rattus_norvegicus.ENSRNOP00000025580, Tetraodon_nigroviridis.ENSTNIP00000013673
7426: Canis_familiaris.ENSCAFP00000024095, Ciona_intestinalis.ENSCINP00000010738, Danio_rerio.ENSDARP00000046158, Gallus_gallus.ENSGALP00000006516, Homo_sapiens.ENSP00000477802, Mnemiopsis_leidyi.ML001112a-PA, Monodelphis_domestica.ENSMODP00000038287, Mus_musculus.ENSMUSP00000030323, Nematostella_vectensis.EDO31004, Pan_troglodytes.ENSPTRP00000000323, Rattus_norvegicus.ENSRNOP00000062008, Trichoplax_adhaerens.TriadP57511
7427: Canis_familiaris.ENSCAFP00000001720, Danio_rerio.ENSDARP00000065336, Danio_rerio.ENSDARP00000011927, Gallus_gallus.ENSGALP00000035964, Homo_sapiens.ENSP00000378356, Monodelphis_domestica.ENSMODP00000015281, Mus_musculus.ENSMUSP00000130045, Nematostella_vectensis.EDO32131, Pan_troglodytes.ENSPTRP00000029552, Rattus_norvegicus.ENSRNOP00000037441, Tetraodon_nigroviridis.ENSTNIP00000012929, Tetraodon_nigroviridis.ENSTNIP00000011601
7428: Canis_familiaris.ENSCAFP00000005356, Ciona_intestinalis.ENSCINP00000035749, Danio_rerio.ENSDARP00000124679, Gallus_gallus.ENSGALP00000024819, Homo_sapiens.ENSP00000262903, Mnemiopsis_leidyi.ML09019a-PA, Mnemiopsis_leidyi.ML279815a-PA, Monodelphis_domestica.ENSMODP00000022488, Mus_musculus.ENSMUSP00000039206, Pan_troglodytes.ENSPTRP00000031516, Rattus_norvegicus.ENSRNOP00000000365, Tetraodon_nigroviridis.ENSTNIP00000017214
7429: Canis_familiaris.ENSCAFP00000033188, Danio_rerio.ENSDARP00000059052, Gallus_gallus.ENSGALP00000069635, Homo_sapiens.ENSP00000367445, Monodelphis_domestica.ENSMODP00000052994, Mus_musculus.ENSMUSP00000050992, Nematostella_vectensis.EDO39991, Pan_troglodytes.ENSPTRP00000077400, Pan_troglodytes.ENSPTRP00000003925, Rattus_norvegicus.ENSRNOP00000054664, Tetraodon_nigroviridis.ENSTNIP00000001928, Trichoplax_adhaerens.TriadP60249
7430: Canis_familiaris.ENSCAFP00000042331, Danio_rerio.ENSDARP00000140782, Danio_rerio.ENSDARP00000131508, Gallus_gallus.ENSGALP00000019883, Homo_sapiens.ENSP00000330240, Mnemiopsis_leidyi.ML053610a-PA, Monodelphis_domestica.ENSMODP00000040229, Mus_musculus.ENSMUSP00000028580, Nematostella_vectensis.EDO49893, Pan_troglodytes.ENSPTRP00000006007, Rattus_norvegicus.ENSRNOP00000061260, Trichoplax_adhaerens.TriadP61822
7431: Canis_familiaris.ENSCAFP00000027144, Danio_rerio.ENSDARP00000131401, Gallus_gallus.ENSGALP00000014116, Homo_sapiens.ENSP00000217909, Monodelphis_domestica.ENSMODP00000043072, Mus_musculus.ENSMUSP00000035392, Nematostella_vectensis.EDO25763, Nematostella_vectensis.EDO35337, Pan_troglodytes.ENSPTRP00000087098, Rattus_norvegicus.ENSRNOP00000017026, Tetraodon_nigroviridis.ENSTNIP00000004938, Trichoplax_adhaerens.TriadP36034
7432: Canis_familiaris.ENSCAFP00000002591, Danio_rerio.ENSDARP00000107339, Danio_rerio.ENSDARP00000139017, Danio_rerio.ENSDARP00000140036, Danio_rerio.ENSDARP00000147401, Gallus_gallus.ENSGALP00000032184, Homo_sapiens.ENSP00000257497, Monodelphis_domestica.ENSMODP00000002656, Mus_musculus.ENSMUSP00000158305, Pan_troglodytes.ENSPTRP00000049279, Rattus_norvegicus.ENSRNOP00000023664, Tetraodon_nigroviridis.ENSTNIP00000017212
7433: Canis_familiaris.ENSCAFP00000037928, Danio_rerio.ENSDARP00000141836, Drosophila_melanogaster.FBpp0304730, Gallus_gallus.ENSGALP00000062055, Gallus_gallus.ENSGALP00000059210, Homo_sapiens.ENSP00000332103, Monodelphis_domestica.ENSMODP00000050804, Mus_musculus.ENSMUSP00000123155, Nematostella_vectensis.EDO28101, Pan_troglodytes.ENSPTRP00000014851, Rattus_norvegicus.ENSRNOP00000013071, Tetraodon_nigroviridis.ENSTNIP00000015978
7434: Canis_familiaris.ENSCAFP00000014937, Danio_rerio.ENSDARP00000112062, Danio_rerio.ENSDARP00000058442, Danio_rerio.ENSDARP00000151620, Gallus_gallus.ENSGALP00000039399, Homo_sapiens.ENSP00000321962, Monodelphis_domestica.ENSMODP00000041665, Mus_musculus.ENSMUSP00000097221, Rattus_norvegicus.ENSRNOP00000006203, Tetraodon_nigroviridis.ENSTNIP00000012467, Tetraodon_nigroviridis.ENSTNIP00000016685, Tetraodon_nigroviridis.ENSTNIP00000023015
7435: Canis_familiaris.ENSCAFP00000029198, Ciona_intestinalis.ENSCINP00000013973, Danio_rerio.ENSDARP00000102371, Drosophila_melanogaster.FBpp0083568, Homo_sapiens.ENSP00000340088, Mnemiopsis_leidyi.ML305511a-PA, Monodelphis_domestica.ENSMODP00000027559, Mus_musculus.ENSMUSP00000020566, Nematostella_vectensis.EDO37868, Pan_troglodytes.ENSPTRP00000017236, Rattus_norvegicus.ENSRNOP00000010549, Trichoplax_adhaerens.TriadP61132
7436: Canis_familiaris.ENSCAFP00000034962, Danio_rerio.ENSDARP00000028693, Drosophila_melanogaster.FBpp0071936, Gallus_gallus.ENSGALP00000055819, Homo_sapiens.ENSP00000369599, Monodelphis_domestica.ENSMODP00000004450, Mus_musculus.ENSMUSP00000095602, Nematostella_vectensis.EDO37644, Pan_troglodytes.ENSPTRP00000035595, Rattus_norvegicus.ENSRNOP00000055189, Tetraodon_nigroviridis.ENSTNIP00000007741, Trichoplax_adhaerens.TriadP54119
7437: Canis_familiaris.ENSCAFP00000050058, Ciona_intestinalis.ENSCINP00000012753, Danio_rerio.ENSDARP00000101197, Gallus_gallus.ENSGALP00000072721, Homo_sapiens.ENSP00000356641, Mnemiopsis_leidyi.ML089712a-PA, Monodelphis_domestica.ENSMODP00000006906, Mus_musculus.ENSMUSP00000076160, Pan_troglodytes.ENSPTRP00000051495, Rattus_norvegicus.ENSRNOP00000048511, Tetraodon_nigroviridis.ENSTNIP00000020763, Trichoplax_adhaerens.TriadP21397
7438: Canis_familiaris.ENSCAFP00000029936, Danio_rerio.ENSDARP00000137345, Gallus_gallus.ENSGALP00000071937, Homo_sapiens.ENSP00000359454, Mnemiopsis_leidyi.ML12562a-PA, Monodelphis_domestica.ENSMODP00000037529, Mus_musculus.ENSMUSP00000112590, Nematostella_vectensis.EDO34884, Pan_troglodytes.ENSPTRP00000057235, Rattus_norvegicus.ENSRNOP00000034409, Tetraodon_nigroviridis.ENSTNIP00000009760, Trichoplax_adhaerens.TriadP52687
7439: Canis_familiaris.ENSCAFP00000059593, Ciona_intestinalis.ENSCINP00000022175, Danio_rerio.ENSDARP00000140587, Gallus_gallus.ENSGALP00000016440, Homo_sapiens.ENSP00000333539, Monodelphis_domestica.ENSMODP00000015085, Mus_musculus.ENSMUSP00000117005, Nematostella_vectensis.EDO45863, Pan_troglodytes.ENSPTRP00000041231, Rattus_norvegicus.ENSRNOP00000012282, Tetraodon_nigroviridis.ENSTNIP00000001269, Trichoplax_adhaerens.TriadP64392
7440: Canis_familiaris.ENSCAFP00000007957, Danio_rerio.ENSDARP00000132468, Gallus_gallus.ENSGALP00000052584, Homo_sapiens.ENSP00000366157, Mnemiopsis_leidyi.ML002118a-PA, Monodelphis_domestica.ENSMODP00000011665, Mus_musculus.ENSMUSP00000022728, Nematostella_vectensis.EDO36475, Pan_troglodytes.ENSPTRP00000075088, Rattus_norvegicus.ENSRNOP00000069526, Tetraodon_nigroviridis.ENSTNIP00000017525, Trichoplax_adhaerens.TriadP55955
7441: Canis_familiaris.ENSCAFP00000024049, Danio_rerio.ENSDARP00000117461, Danio_rerio.ENSDARP00000122445, Danio_rerio.ENSDARP00000156449, Gallus_gallus.ENSGALP00000052119, Homo_sapiens.ENSP00000365182, Monodelphis_domestica.ENSMODP00000015459, Mus_musculus.ENSMUSP00000042919, Mus_musculus.ENSMUSP00000155842, Pan_troglodytes.ENSPTRP00000000357, Rattus_norvegicus.ENSRNOP00000072618, Tetraodon_nigroviridis.ENSTNIP00000017815
7442: Canis_familiaris.ENSCAFP00000002757, Ciona_intestinalis.ENSCINP00000013016, Gallus_gallus.ENSGALP00000014669, Homo_sapiens.ENSP00000373948, Mnemiopsis_leidyi.ML096817a-PA, Monodelphis_domestica.ENSMODP00000059645, Mus_musculus.ENSMUSP00000053206, Nematostella_vectensis.EDO44742, Pan_troglodytes.ENSPTRP00000087058, Pan_troglodytes.ENSPTRP00000033156, Rattus_norvegicus.ENSRNOP00000009264, Tetraodon_nigroviridis.ENSTNIP00000008435
7443: Canis_familiaris.ENSCAFP00000021508, Ciona_intestinalis.ENSCINP00000028415, Danio_rerio.ENSDARP00000054802, Drosophila_melanogaster.FBpp0076401, Gallus_gallus.ENSGALP00000050599, Homo_sapiens.ENSP00000378050, Monodelphis_domestica.ENSMODP00000059480, Mus_musculus.ENSMUSP00000085555, Nematostella_vectensis.EDO48485, Pan_troglodytes.ENSPTRP00000069719, Rattus_norvegicus.ENSRNOP00000031211, Tetraodon_nigroviridis.ENSTNIP00000005968
7444: Canis_familiaris.ENSCAFP00000026393, Danio_rerio.ENSDARP00000072582, Drosophila_melanogaster.FBpp0304873, Gallus_gallus.ENSGALP00000070845, Homo_sapiens.ENSP00000391457, Monodelphis_domestica.ENSMODP00000000603, Mus_musculus.ENSMUSP00000055342, Nematostella_vectensis.EDO45850, Pan_troglodytes.ENSPTRP00000071511, Rattus_norvegicus.ENSRNOP00000022169, Tetraodon_nigroviridis.ENSTNIP00000020484, Trichoplax_adhaerens.TriadP22902
7445: Canis_familiaris.ENSCAFP00000019240, Danio_rerio.ENSDARP00000127234, Danio_rerio.ENSDARP00000130088, Danio_rerio.ENSDARP00000151626, Gallus_gallus.ENSGALP00000019294, Homo_sapiens.ENSP00000261170, Monodelphis_domestica.ENSMODP00000022688, Mus_musculus.ENSMUSP00000032338, Pan_troglodytes.ENSPTRP00000008063, Rattus_norvegicus.ENSRNOP00000012212, Tetraodon_nigroviridis.ENSTNIP00000015916, Tetraodon_nigroviridis.ENSTNIP00000005760
7446: Canis_familiaris.ENSCAFP00000040138, Ciona_intestinalis.ENSCINP00000013313, Danio_rerio.ENSDARP00000064232, Gallus_gallus.ENSGALP00000031904, Homo_sapiens.ENSP00000326267, Mnemiopsis_leidyi.ML03254a-PA, Monodelphis_domestica.ENSMODP00000060286, Mus_musculus.ENSMUSP00000152099, Nematostella_vectensis.EDO37209, Pan_troglodytes.ENSPTRP00000011268, Rattus_norvegicus.ENSRNOP00000069648, Trichoplax_adhaerens.TriadP18407
7447: Canis_familiaris.ENSCAFP00000027816, Danio_rerio.ENSDARP00000052239, Drosophila_melanogaster.FBpp0083036, Gallus_gallus.ENSGALP00000022445, Homo_sapiens.ENSP00000325919, Monodelphis_domestica.ENSMODP00000026763, Mus_musculus.ENSMUSP00000025418, Nematostella_vectensis.EDO37041, Pan_troglodytes.ENSPTRP00000016815, Rattus_norvegicus.ENSRNOP00000024126, Tetraodon_nigroviridis.ENSTNIP00000012008, Trichoplax_adhaerens.TriadP55546
7448: Canis_familiaris.ENSCAFP00000036298, Danio_rerio.ENSDARP00000007964, Danio_rerio.ENSDARP00000105068, Gallus_gallus.ENSGALP00000024100, Homo_sapiens.ENSP00000295633, Monodelphis_domestica.ENSMODP00000022725, Mus_musculus.ENSMUSP00000110411, Nematostella_vectensis.EDO36372, Pan_troglodytes.ENSPTRP00000026323, Rattus_norvegicus.ENSRNOP00000003721, Tetraodon_nigroviridis.ENSTNIP00000012745, Tetraodon_nigroviridis.ENSTNIP00000016941
7449: Canis_familiaris.ENSCAFP00000008787, Danio_rerio.ENSDARP00000117581, Danio_rerio.ENSDARP00000139290, Gallus_gallus.ENSGALP00000018309, Homo_sapiens.ENSP00000334153, Monodelphis_domestica.ENSMODP00000018250, Mus_musculus.ENSMUSP00000046524, Nematostella_vectensis.EDO47314, Pan_troglodytes.ENSPTRP00000025312, Rattus_norvegicus.ENSRNOP00000015210, Tetraodon_nigroviridis.ENSTNIP00000012075, Tetraodon_nigroviridis.ENSTNIP00000014616
7450: Canis_familiaris.ENSCAFP00000051206, Ciona_intestinalis.ENSCINP00000032100, Danio_rerio.ENSDARP00000061662, Gallus_gallus.ENSGALP00000000364, Homo_sapiens.ENSP00000437464, Monodelphis_domestica.ENSMODP00000024219, Mus_musculus.ENSMUSP00000024761, Nematostella_vectensis.EDO26838, Nematostella_vectensis.EDO46629, Pan_troglodytes.ENSPTRP00000083063, Rattus_norvegicus.ENSRNOP00000063692, Tetraodon_nigroviridis.ENSTNIP00000019777
7451: Canis_familiaris.ENSCAFP00000026687, Danio_rerio.ENSDARP00000123743, Danio_rerio.ENSDARP00000049398, Gallus_gallus.ENSGALP00000041885, Gallus_gallus.ENSGALP00000014703, Homo_sapiens.ENSP00000286918, Monodelphis_domestica.ENSMODP00000016682, Mus_musculus.ENSMUSP00000121536, Pan_troglodytes.ENSPTRP00000011502, Rattus_norvegicus.ENSRNOP00000010610, Tetraodon_nigroviridis.ENSTNIP00000001049, Tetraodon_nigroviridis.ENSTNIP00000007556
7452: Canis_familiaris.ENSCAFP00000018915, Ciona_intestinalis.ENSCINP00000009476, Danio_rerio.ENSDARP00000129270, Drosophila_melanogaster.FBpp0072069, Gallus_gallus.ENSGALP00000009666, Homo_sapiens.ENSP00000351475, Monodelphis_domestica.ENSMODP00000019969, Mus_musculus.ENSMUSP00000027493, Pan_troglodytes.ENSPTRP00000043649, Rattus_norvegicus.ENSRNOP00000022748, Tetraodon_nigroviridis.ENSTNIP00000018343, Trichoplax_adhaerens.TriadP27874
7453: Canis_familiaris.ENSCAFP00000056906, Danio_rerio.ENSDARP00000121461, Drosophila_melanogaster.FBpp0311785, Gallus_gallus.ENSGALP00000018530, Homo_sapiens.ENSP00000352510, Mnemiopsis_leidyi.ML13979a-PA, Monodelphis_domestica.ENSMODP00000052775, Mus_musculus.ENSMUSP00000127949, Pan_troglodytes.ENSPTRP00000052458, Rattus_norvegicus.ENSRNOP00000035369, Tetraodon_nigroviridis.ENSTNIP00000005136, Trichoplax_adhaerens.TriadP57225
7454: Canis_familiaris.ENSCAFP00000024712, Danio_rerio.ENSDARP00000142984, Drosophila_melanogaster.FBpp0312333, Homo_sapiens.ENSP00000458355, Mnemiopsis_leidyi.ML14854a-PA, Monodelphis_domestica.ENSMODP00000009183, Mus_musculus.ENSMUSP00000104299, Nematostella_vectensis.EDO34077, Pan_troglodytes.ENSPTRP00000014844, Rattus_norvegicus.ENSRNOP00000070702, Tetraodon_nigroviridis.ENSTNIP00000022057, Trichoplax_adhaerens.TriadP23475
7455: Canis_familiaris.ENSCAFP00000024350, Ciona_intestinalis.ENSCINP00000007316, Homo_sapiens.ENSP00000482299, Homo_sapiens.ENSP00000479396, Mnemiopsis_leidyi.ML07881a-PA, Monodelphis_domestica.ENSMODP00000015805, Monodelphis_domestica.ENSMODP00000050947, Mus_musculus.ENSMUSP00000103202, Nematostella_vectensis.EDO37553, Pan_troglodytes.ENSPTRP00000057357, Rattus_norvegicus.ENSRNOP00000005445, Trichoplax_adhaerens.TriadP53550
7456: Canis_familiaris.ENSCAFP00000016504, Danio_rerio.ENSDARP00000105690, Drosophila_melanogaster.FBpp0084165, Homo_sapiens.ENSP00000409016, Monodelphis_domestica.ENSMODP00000004527, Mus_musculus.ENSMUSP00000112600, Nematostella_vectensis.EDO39974, Pan_troglodytes.ENSPTRP00000047587, Rattus_norvegicus.ENSRNOP00000037323, Rattus_norvegicus.ENSRNOP00000067684, Tetraodon_nigroviridis.ENSTNIP00000006056, Trichoplax_adhaerens.TriadP51312
7457: Canis_familiaris.ENSCAFP00000044952, Canis_familiaris.ENSCAFP00000040103, Danio_rerio.ENSDARP00000150674, Drosophila_melanogaster.FBpp0289851, Homo_sapiens.ENSP00000349923, Monodelphis_domestica.ENSMODP00000042946, Mus_musculus.ENSMUSP00000015433, Nematostella_vectensis.EDO48224, Pan_troglodytes.ENSPTRP00000059911, Pan_troglodytes.ENSPTRP00000042271, Rattus_norvegicus.ENSRNOP00000069114, Trichoplax_adhaerens.TriadP30453
7458: Canis_familiaris.ENSCAFP00000016607, Danio_rerio.ENSDARP00000150322, Danio_rerio.ENSDARP00000155594, Gallus_gallus.ENSGALP00000062907, Homo_sapiens.ENSP00000251864, Mnemiopsis_leidyi.ML182513a-PA, Monodelphis_domestica.ENSMODP00000012236, Mus_musculus.ENSMUSP00000107233, Pan_troglodytes.ENSPTRP00000005225, Rattus_norvegicus.ENSRNOP00000075160, Tetraodon_nigroviridis.ENSTNIP00000022085, Trichoplax_adhaerens.TriadP57935
7459: Canis_familiaris.ENSCAFP00000023142, Danio_rerio.ENSDARP00000151499, Gallus_gallus.ENSGALP00000033570, Homo_sapiens.ENSP00000361347, Monodelphis_domestica.ENSMODP00000001364, Mus_musculus.ENSMUSP00000098374, Mus_musculus.ENSMUSP00000098381, Mus_musculus.ENSMUSP00000098369, Nematostella_vectensis.EDO43551, Pan_troglodytes.ENSPTRP00000004664, Rattus_norvegicus.ENSRNOP00000069971, Tetraodon_nigroviridis.ENSTNIP00000020225
7460: Canis_familiaris.ENSCAFP00000057319, Ciona_intestinalis.ENSCINP00000029278, Danio_rerio.ENSDARP00000127658, Gallus_gallus.ENSGALP00000059668, Homo_sapiens.ENSP00000496592, Mnemiopsis_leidyi.ML07512a-PA, Monodelphis_domestica.ENSMODP00000043836, Mus_musculus.ENSMUSP00000158817, Nematostella_vectensis.EDO32777, Pan_troglodytes.ENSPTRP00000026467, Rattus_norvegicus.ENSRNOP00000050898, Trichoplax_adhaerens.TriadP23652
7461: Canis_familiaris.ENSCAFP00000011804, Danio_rerio.ENSDARP00000118728, Gallus_gallus.ENSGALP00000050214, Homo_sapiens.ENSP00000276603, Monodelphis_domestica.ENSMODP00000038458, Mus_musculus.ENSMUSP00000140744, Pan_troglodytes.ENSPTRP00000082862, Pan_troglodytes.ENSPTRP00000069020, Pan_troglodytes.ENSPTRP00000065151, Pan_troglodytes.ENSPTRP00000046679, Pan_troglodytes.ENSPTRP00000084910, Rattus_norvegicus.ENSRNOP00000043160
7462: Canis_familiaris.ENSCAFP00000023024, Danio_rerio.ENSDARP00000076621, Gallus_gallus.ENSGALP00000049612, Homo_sapiens.ENSP00000372201, Mnemiopsis_leidyi.ML00464a-PA, Monodelphis_domestica.ENSMODP00000035437, Mus_musculus.ENSMUSP00000084788, Nematostella_vectensis.EDO26099, Nematostella_vectensis.EDO37132, Pan_troglodytes.ENSPTRP00000088833, Rattus_norvegicus.ENSRNOP00000007115, Trichoplax_adhaerens.TriadP58477
7463: Canis_familiaris.ENSCAFP00000006453, Danio_rerio.ENSDARP00000137482, Danio_rerio.ENSDARP00000138196, Danio_rerio.ENSDARP00000102004, Gallus_gallus.ENSGALP00000035495, Homo_sapiens.ENSP00000414597, Monodelphis_domestica.ENSMODP00000010463, Mus_musculus.ENSMUSP00000032132, Pan_troglodytes.ENSPTRP00000026470, Rattus_norvegicus.ENSRNOP00000013274, Tetraodon_nigroviridis.ENSTNIP00000010181, Tetraodon_nigroviridis.ENSTNIP00000010195
7464: Canis_familiaris.ENSCAFP00000016434, Danio_rerio.ENSDARP00000124177, Drosophila_melanogaster.FBpp0086494, Gallus_gallus.ENSGALP00000029243, Homo_sapiens.ENSP00000284292, Monodelphis_domestica.ENSMODP00000049128, Mus_musculus.ENSMUSP00000070113, Nematostella_vectensis.EDO35043, Pan_troglodytes.ENSPTRP00000007570, Rattus_norvegicus.ENSRNOP00000014404, Tetraodon_nigroviridis.ENSTNIP00000001531, Trichoplax_adhaerens.TriadP23698
7465: Canis_familiaris.ENSCAFP00000013499, Danio_rerio.ENSDARP00000098184, Danio_rerio.ENSDARP00000152733, Danio_rerio.ENSDARP00000103682, Gallus_gallus.ENSGALP00000047440, Homo_sapiens.ENSP00000332806, Monodelphis_domestica.ENSMODP00000047918, Mus_musculus.ENSMUSP00000059732, Pan_troglodytes.ENSPTRP00000023183, Rattus_norvegicus.ENSRNOP00000022424, Tetraodon_nigroviridis.ENSTNIP00000021030, Tetraodon_nigroviridis.ENSTNIP00000015463
7466: Canis_familiaris.ENSCAFP00000026667, Gallus_gallus.ENSGALP00000018518, Homo_sapiens.ENSP00000355304, Mnemiopsis_leidyi.ML01613a-PA, Monodelphis_domestica.ENSMODP00000016662, Mus_musculus.ENSMUSP00000068904, Nematostella_vectensis.EDO40290, Pan_troglodytes.ENSPTRP00000052464, Rattus_norvegicus.ENSRNOP00000010529, Tetraodon_nigroviridis.ENSTNIP00000020389, Trichoplax_adhaerens.TriadP32247, Trichoplax_adhaerens.TriadP32222
7467: Canis_familiaris.ENSCAFP00000002985, Danio_rerio.ENSDARP00000115784, Danio_rerio.ENSDARP00000085905, Danio_rerio.ENSDARP00000151254, Danio_rerio.ENSDARP00000151598, Gallus_gallus.ENSGALP00000016520, Homo_sapiens.ENSP00000371514, Monodelphis_domestica.ENSMODP00000004445, Mus_musculus.ENSMUSP00000055091, Pan_troglodytes.ENSPTRP00000035472, Rattus_norvegicus.ENSRNOP00000016757, Tetraodon_nigroviridis.ENSTNIP00000013229
7468: Canis_familiaris.ENSCAFP00000008437, Danio_rerio.ENSDARP00000024495, Gallus_gallus.ENSGALP00000014647, Homo_sapiens.ENSP00000246062, Mnemiopsis_leidyi.ML02011a-PA, Monodelphis_domestica.ENSMODP00000005982, Mus_musculus.ENSMUSP00000028730, Nematostella_vectensis.EDO36015, Pan_troglodytes.ENSPTRP00000022725, Rattus_norvegicus.ENSRNOP00000009540, Tetraodon_nigroviridis.ENSTNIP00000019752, Trichoplax_adhaerens.TriadP53298
7469: Canis_familiaris.ENSCAFP00000019772, Danio_rerio.ENSDARP00000153029, Danio_rerio.ENSDARP00000109941, Drosophila_melanogaster.FBpp0308004, Gallus_gallus.ENSGALP00000041417, Homo_sapiens.ENSP00000216797, Monodelphis_domestica.ENSMODP00000054754, Mus_musculus.ENSMUSP00000021413, Pan_troglodytes.ENSPTRP00000010634, Rattus_norvegicus.ENSRNOP00000009894, Tetraodon_nigroviridis.ENSTNIP00000006529, Tetraodon_nigroviridis.ENSTNIP00000012589
7470: Canis_familiaris.ENSCAFP00000053919, Ciona_intestinalis.ENSCINP00000035684, Danio_rerio.ENSDARP00000056741, Gallus_gallus.ENSGALP00000016287, Homo_sapiens.ENSP00000343412, Monodelphis_domestica.ENSMODP00000048843, Mus_musculus.ENSMUSP00000069133, Nematostella_vectensis.EDO33262, Pan_troglodytes.ENSPTRP00000090234, Rattus_norvegicus.ENSRNOP00000005855, Tetraodon_nigroviridis.ENSTNIP00000021954, Trichoplax_adhaerens.TriadP52680
7471: Canis_familiaris.ENSCAFP00000010802, Ciona_intestinalis.ENSCINP00000022069, Danio_rerio.ENSDARP00000120939, Drosophila_melanogaster.FBpp0084187, Gallus_gallus.ENSGALP00000020792, Homo_sapiens.ENSP00000448054, Monodelphis_domestica.ENSMODP00000003105, Mus_musculus.ENSMUSP00000059880, Nematostella_vectensis.EDO42630, Pan_troglodytes.ENSPTRP00000009111, Rattus_norvegicus.ENSRNOP00000072699, Tetraodon_nigroviridis.ENSTNIP00000015639
7472: Canis_familiaris.ENSCAFP00000020520, Ciona_intestinalis.ENSCINP00000009426, Danio_rerio.ENSDARP00000018976, Drosophila_melanogaster.FBpp0082456, Gallus_gallus.ENSGALP00000006719, Homo_sapiens.ENSP00000263733, Monodelphis_domestica.ENSMODP00000007504, Mus_musculus.ENSMUSP00000112534, Nematostella_vectensis.EDO44241, Pan_troglodytes.ENSPTRP00000064806, Rattus_norvegicus.ENSRNOP00000006018, Tetraodon_nigroviridis.ENSTNIP00000013782
7473: Canis_familiaris.ENSCAFP00000010119, Ciona_intestinalis.ENSCINP00000004745, Danio_rerio.ENSDARP00000045532, Gallus_gallus.ENSGALP00000053939, Homo_sapiens.ENSP00000258439, Monodelphis_domestica.ENSMODP00000010345, Mus_musculus.ENSMUSP00000035434, Nematostella_vectensis.EDO31079, Pan_troglodytes.ENSPTRP00000020957, Rattus_norvegicus.ENSRNOP00000067109, Rattus_norvegicus.ENSRNOP00000030631, Tetraodon_nigroviridis.ENSTNIP00000006948
7474: Canis_familiaris.ENSCAFP00000028784, Danio_rerio.ENSDARP00000098392, Danio_rerio.ENSDARP00000139699, Homo_sapiens.ENSP00000456566, Monodelphis_domestica.ENSMODP00000020092, Mus_musculus.ENSMUSP00000008626, Nematostella_vectensis.EDO43806, Nematostella_vectensis.EDO34728, Nematostella_vectensis.EDO46837, Pan_troglodytes.ENSPTRP00000013019, Rattus_norvegicus.ENSRNOP00000018964, Tetraodon_nigroviridis.ENSTNIP00000021175
7475: Canis_familiaris.ENSCAFP00000039242, Danio_rerio.ENSDARP00000123820, Drosophila_melanogaster.FBpp0081651, Gallus_gallus.ENSGALP00000017308, Homo_sapiens.ENSP00000355471, Monodelphis_domestica.ENSMODP00000045570, Mus_musculus.ENSMUSP00000027769, Nematostella_vectensis.EDO34644, Pan_troglodytes.ENSPTRP00000003702, Rattus_norvegicus.ENSRNOP00000003618, Tetraodon_nigroviridis.ENSTNIP00000020850, Trichoplax_adhaerens.TriadP57156
7476: Canis_familiaris.ENSCAFP00000056363, Ciona_intestinalis.ENSCINP00000030953, Danio_rerio.ENSDARP00000117634, Gallus_gallus.ENSGALP00000047536, Homo_sapiens.ENSP00000490571, Monodelphis_domestica.ENSMODP00000016460, Mus_musculus.ENSMUSP00000148247, Nematostella_vectensis.EDO48500, Pan_troglodytes.ENSPTRP00000071762, Rattus_norvegicus.ENSRNOP00000071412, Tetraodon_nigroviridis.ENSTNIP00000015199, Tetraodon_nigroviridis.ENSTNIP00000020419
7477: Canis_familiaris.ENSCAFP00000010959, Ciona_intestinalis.ENSCINP00000010112, Danio_rerio.ENSDARP00000108452, Danio_rerio.ENSDARP00000099138, Gallus_gallus.ENSGALP00000063204, Homo_sapiens.ENSP00000422634, Mus_musculus.ENSMUSP00000157012, Nematostella_vectensis.EDO29114, Nematostella_vectensis.EDO42276, Pan_troglodytes.ENSPTRP00000029317, Rattus_norvegicus.ENSRNOP00000027771, Tetraodon_nigroviridis.ENSTNIP00000004954
7478: Canis_familiaris.ENSCAFP00000009888, Danio_rerio.ENSDARP00000118357, Drosophila_melanogaster.FBpp0303873, Gallus_gallus.ENSGALP00000052645, Homo_sapiens.ENSP00000363254, Mnemiopsis_leidyi.ML218936a-PA, Monodelphis_domestica.ENSMODP00000002855, Mus_musculus.ENSMUSP00000140337, Pan_troglodytes.ENSPTRP00000004281, Rattus_norvegicus.ENSRNOP00000027186, Tetraodon_nigroviridis.ENSTNIP00000019631, Trichoplax_adhaerens.TriadP9432
7479: Canis_familiaris.ENSCAFP00000008687, Ciona_intestinalis.ENSCINP00000036477, Gallus_gallus.ENSGALP00000059660, Homo_sapiens.ENSP00000373702, Mnemiopsis_leidyi.ML10434a-PA, Monodelphis_domestica.ENSMODP00000018502, Mus_musculus.ENSMUSP00000056682, Nematostella_vectensis.EDO39283, Nematostella_vectensis.EDO49071, Pan_troglodytes.ENSPTRP00000025329, Rattus_norvegicus.ENSRNOP00000006325, Trichoplax_adhaerens.TriadP54252
7480: Canis_familiaris.ENSCAFP00000036167, Ciona_intestinalis.ENSCINP00000032074, Danio_rerio.ENSDARP00000145094, Drosophila_melanogaster.FBpp0082850, Gallus_gallus.ENSGALP00000071202, Homo_sapiens.ENSP00000424191, Monodelphis_domestica.ENSMODP00000057822, Mus_musculus.ENSMUSP00000155700, Nematostella_vectensis.EDO49461, Pan_troglodytes.ENSPTRP00000075579, Rattus_norvegicus.ENSRNOP00000069685, Tetraodon_nigroviridis.ENSTNIP00000009185
7481: Canis_familiaris.ENSCAFP00000012354, Ciona_intestinalis.ENSCINP00000011543, Danio_rerio.ENSDARP00000129554, Drosophila_melanogaster.FBpp0072386, Gallus_gallus.ENSGALP00000024797, Homo_sapiens.ENSP00000322469, Monodelphis_domestica.ENSMODP00000021140, Mus_musculus.ENSMUSP00000076255, Nematostella_vectensis.EDO45335, Pan_troglodytes.ENSPTRP00000026112, Rattus_norvegicus.ENSRNOP00000000911, Tetraodon_nigroviridis.ENSTNIP00000006999
7482: Canis_familiaris.ENSCAFP00000045913, Ciona_intestinalis.ENSCINP00000015530, Danio_rerio.ENSDARP00000094256, Danio_rerio.ENSDARP00000157025, Danio_rerio.ENSDARP00000157562, Gallus_gallus.ENSGALP00000072259, Homo_sapiens.ENSP00000376249, Monodelphis_domestica.ENSMODP00000055511, Mus_musculus.ENSMUSP00000159204, Pan_troglodytes.ENSPTRP00000027082, Rattus_norvegicus.ENSRNOP00000002649, Tetraodon_nigroviridis.ENSTNIP00000015514
7483: Canis_familiaris.ENSCAFP00000051773, Ciona_intestinalis.ENSCINP00000017819, Danio_rerio.ENSDARP00000035368, Drosophila_melanogaster.FBpp0083172, Gallus_gallus.ENSGALP00000003019, Homo_sapiens.ENSP00000369145, Monodelphis_domestica.ENSMODP00000004116, Mus_musculus.ENSMUSP00000124264, Pan_troglodytes.ENSPTRP00000082797, Rattus_norvegicus.ENSRNOP00000046400, Tetraodon_nigroviridis.ENSTNIP00000000457, Trichoplax_adhaerens.TriadP18245
7484: Canis_familiaris.ENSCAFP00000056668, Danio_rerio.ENSDARP00000152800, Danio_rerio.ENSDARP00000073406, Danio_rerio.ENSDARP00000147805, Danio_rerio.ENSDARP00000156180, Gallus_gallus.ENSGALP00000054894, Homo_sapiens.ENSP00000296721, Monodelphis_domestica.ENSMODP00000007141, Mus_musculus.ENSMUSP00000113286, Pan_troglodytes.ENSPTRP00000083289, Rattus_norvegicus.ENSRNOP00000026495, Tetraodon_nigroviridis.ENSTNIP00000021402
7485: Canis_familiaris.ENSCAFP00000052122, Danio_rerio.ENSDARP00000132066, Gallus_gallus.ENSGALP00000043545, Homo_sapiens.ENSP00000239926, Mnemiopsis_leidyi.ML070827a-PA, Monodelphis_domestica.ENSMODP00000015356, Mus_musculus.ENSMUSP00000025349, Pan_troglodytes.ENSPTRP00000048013, Rattus_norvegicus.ENSRNOP00000064818, Rattus_norvegicus.ENSRNOP00000076167, Rattus_norvegicus.ENSRNOP00000067275, Tetraodon_nigroviridis.ENSTNIP00000013022
7486: Canis_familiaris.ENSCAFP00000012423, Ciona_intestinalis.ENSCINP00000020186, Danio_rerio.ENSDARP00000064572, Danio_rerio.ENSDARP00000144715, Gallus_gallus.ENSGALP00000003512, Homo_sapiens.ENSP00000219315, Monodelphis_domestica.ENSMODP00000017721, Mus_musculus.ENSMUSP00000034096, Nematostella_vectensis.EDO37756, Pan_troglodytes.ENSPTRP00000064687, Rattus_norvegicus.ENSRNOP00000016626, Rattus_norvegicus.ENSRNOP00000054006
7487: Canis_familiaris.ENSCAFP00000044281, Danio_rerio.ENSDARP00000070715, Gallus_gallus.ENSGALP00000007706, Homo_sapiens.ENSP00000361557, Monodelphis_domestica.ENSMODP00000055717, Monodelphis_domestica.ENSMODP00000046885, Mus_musculus.ENSMUSP00000108634, Nematostella_vectensis.EDO34706, Pan_troglodytes.ENSPTRP00000047315, Rattus_norvegicus.ENSRNOP00000069686, Tetraodon_nigroviridis.ENSTNIP00000007345, Trichoplax_adhaerens.TriadP8568
7488: Canis_familiaris.ENSCAFP00000032900, Ciona_intestinalis.ENSCINP00000028838, Danio_rerio.ENSDARP00000108620, Homo_sapiens.ENSP00000431482, Homo_sapiens.ENSP00000288087, Homo_sapiens.ENSP00000494235, Homo_sapiens.ENSP00000494449, Monodelphis_domestica.ENSMODP00000038581, Mus_musculus.ENSMUSP00000002400, Nematostella_vectensis.EDO30201, Pan_troglodytes.ENSPTRP00000056544, Rattus_norvegicus.ENSRNOP00000026914
7489: Canis_familiaris.ENSCAFP00000041950, Ciona_intestinalis.ENSCINP00000012407, Danio_rerio.ENSDARP00000045109, Drosophila_melanogaster.FBpp0304148, Gallus_gallus.ENSGALP00000050115, Homo_sapiens.ENSP00000204604, Mus_musculus.ENSMUSP00000156080, Nematostella_vectensis.EDO41485, Pan_troglodytes.ENSPTRP00000086110, Rattus_norvegicus.ENSRNOP00000002394, Tetraodon_nigroviridis.ENSTNIP00000001665, Trichoplax_adhaerens.TriadP52199
7490: Canis_familiaris.ENSCAFP00000026310, Ciona_intestinalis.ENSCINP00000024840, Danio_rerio.ENSDARP00000068063, Homo_sapiens.ENSP00000381795, Homo_sapiens.ENSP00000500783, Mnemiopsis_leidyi.ML258260a-PA, Monodelphis_domestica.ENSMODP00000012101, Mus_musculus.ENSMUSP00000096279, Nematostella_vectensis.EDO40022, Pan_troglodytes.ENSPTRP00000061956, Rattus_norvegicus.ENSRNOP00000055287, Trichoplax_adhaerens.TriadP61465
7491: Canis_familiaris.ENSCAFP00000037945, Danio_rerio.ENSDARP00000117700, Drosophila_melanogaster.FBpp0072644, Gallus_gallus.ENSGALP00000065505, Homo_sapiens.ENSP00000362021, Monodelphis_domestica.ENSMODP00000014715, Mus_musculus.ENSMUSP00000044926, Pan_troglodytes.ENSPTRP00000081345, Pan_troglodytes.ENSPTRP00000038018, Rattus_norvegicus.ENSRNOP00000002058, Tetraodon_nigroviridis.ENSTNIP00000019968, Tetraodon_nigroviridis.ENSTNIP00000011535
7492: Canis_familiaris.ENSCAFP00000006599, Danio_rerio.ENSDARP00000124195, Gallus_gallus.ENSGALP00000045759, Homo_sapiens.ENSP00000251108, Monodelphis_domestica.ENSMODP00000013768, Mus_musculus.ENSMUSP00000153357, Nematostella_vectensis.EDO45395, Nematostella_vectensis.EDO37110, Nematostella_vectensis.EDO47674, Pan_troglodytes.ENSPTRP00000009987, Rattus_norvegicus.ENSRNOP00000060798, Tetraodon_nigroviridis.ENSTNIP00000017538
7493: Canis_familiaris.ENSCAFP00000021602, Ciona_intestinalis.ENSCINP00000030919, Danio_rerio.ENSDARP00000152315, Danio_rerio.ENSDARP00000145586, Danio_rerio.ENSDARP00000150562, Gallus_gallus.ENSGALP00000023380, Homo_sapiens.ENSP00000442068, Monodelphis_domestica.ENSMODP00000054083, Mus_musculus.ENSMUSP00000024270, Pan_troglodytes.ENSPTRP00000073161, Rattus_norvegicus.ENSRNOP00000020803, Trichoplax_adhaerens.TriadP54748
7494: Canis_familiaris.ENSCAFP00000016724, Danio_rerio.ENSDARP00000139259, Danio_rerio.ENSDARP00000151322, Drosophila_melanogaster.FBpp0293268, Gallus_gallus.ENSGALP00000003589, Homo_sapiens.ENSP00000356370, Monodelphis_domestica.ENSMODP00000015882, Mus_musculus.ENSMUSP00000060769, Pan_troglodytes.ENSPTRP00000046227, Rattus_norvegicus.ENSRNOP00000037018, Tetraodon_nigroviridis.ENSTNIP00000013073, Tetraodon_nigroviridis.ENSTNIP00000013504
7495: Canis_familiaris.ENSCAFP00000050889, Danio_rerio.ENSDARP00000099496, Danio_rerio.ENSDARP00000135838, Drosophila_melanogaster.FBpp0084581, Gallus_gallus.ENSGALP00000070957, Homo_sapiens.ENSP00000384164, Monodelphis_domestica.ENSMODP00000006630, Mus_musculus.ENSMUSP00000148731, Nematostella_vectensis.EDO33740, Pan_troglodytes.ENSPTRP00000079845, Rattus_norvegicus.ENSRNOP00000031372, Tetraodon_nigroviridis.ENSTNIP00000005296
7496: Canis_familiaris.ENSCAFP00000020325, Ciona_intestinalis.ENSCINP00000017628, Danio_rerio.ENSDARP00000090686, Danio_rerio.ENSDARP00000130121, Gallus_gallus.ENSGALP00000008107, Homo_sapiens.ENSP00000356436, Monodelphis_domestica.ENSMODP00000014773, Mus_musculus.ENSMUSP00000070868, Nematostella_vectensis.EDO47143, Pan_troglodytes.ENSPTRP00000002991, Rattus_norvegicus.ENSRNOP00000075329, Tetraodon_nigroviridis.ENSTNIP00000021291
7497: Canis_familiaris.ENSCAFP00000016940, Danio_rerio.ENSDARP00000018028, Drosophila_melanogaster.FBpp0081805, Gallus_gallus.ENSGALP00000014434, Homo_sapiens.ENSP00000296015, Monodelphis_domestica.ENSMODP00000045099, Mus_musculus.ENSMUSP00000103845, Nematostella_vectensis.EDO34955, Pan_troglodytes.ENSPTRP00000026935, Rattus_norvegicus.ENSRNOP00000015192, Tetraodon_nigroviridis.ENSTNIP00000006389, Trichoplax_adhaerens.TriadP57311
7498: Canis_familiaris.ENSCAFP00000056720, Ciona_intestinalis.ENSCINP00000024415, Danio_rerio.ENSDARP00000099275, Gallus_gallus.ENSGALP00000032526, Homo_sapiens.ENSP00000420716, Mnemiopsis_leidyi.ML09101a-PA, Monodelphis_domestica.ENSMODP00000003190, Mus_musculus.ENSMUSP00000128613, Nematostella_vectensis.EDO48169, Pan_troglodytes.ENSPTRP00000052393, Rattus_norvegicus.ENSRNOP00000040555, Trichoplax_adhaerens.TriadP57847
7499: Canis_familiaris.ENSCAFP00000001845, Danio_rerio.ENSDARP00000098475, Gallus_gallus.ENSGALP00000071973, Homo_sapiens.ENSP00000364464, Monodelphis_domestica.ENSMODP00000049602, Mus_musculus.ENSMUSP00000089148, Nematostella_vectensis.EDO41732, Nematostella_vectensis.EDO41010, Pan_troglodytes.ENSPTRP00000093147, Rattus_norvegicus.ENSRNOP00000023638, Tetraodon_nigroviridis.ENSTNIP00000020751, Trichoplax_adhaerens.TriadP58028
7500: Canis_familiaris.ENSCAFP00000049409, Ciona_intestinalis.ENSCINP00000030784, Danio_rerio.ENSDARP00000014968, Gallus_gallus.ENSGALP00000023563, Homo_sapiens.ENSP00000428259, Monodelphis_domestica.ENSMODP00000025295, Mus_musculus.ENSMUSP00000022009, Nematostella_vectensis.EDO44944, Pan_troglodytes.ENSPTRP00000029210, Rattus_norvegicus.ENSRNOP00000068650, Rattus_norvegicus.ENSRNOP00000064372, Trichoplax_adhaerens.TriadP23944
7501: Canis_familiaris.ENSCAFP00000064341, Danio_rerio.ENSDARP00000060320, Danio_rerio.ENSDARP00000115986, Danio_rerio.ENSDARP00000144712, Gallus_gallus.ENSGALP00000006047, Homo_sapiens.ENSP00000254661, Monodelphis_domestica.ENSMODP00000011016, Mus_musculus.ENSMUSP00000095253, Pan_troglodytes.ENSPTRP00000022381, Rattus_norvegicus.ENSRNOP00000027012, Tetraodon_nigroviridis.ENSTNIP00000011152, Tetraodon_nigroviridis.ENSTNIP00000010371
7502: Canis_familiaris.ENSCAFP00000035840, Canis_familiaris.ENSCAFP00000042208, Homo_sapiens.ENSP00000372649, Homo_sapiens.ENSP00000396648, Homo_sapiens.ENSP00000328768, Mus_musculus.ENSMUSP00000127711, Mus_musculus.ENSMUSP00000071270, Mus_musculus.ENSMUSP00000130716, Pan_troglodytes.ENSPTRP00000026621, Pan_troglodytes.ENSPTRP00000051028, Pan_troglodytes.ENSPTRP00000059767, Rattus_norvegicus.ENSRNOP00000066432
7503: Canis_familiaris.ENSCAFP00000021355, Danio_rerio.ENSDARP00000044124, Drosophila_melanogaster.FBpp0111928, Gallus_gallus.ENSGALP00000023432, Homo_sapiens.ENSP00000440602, Monodelphis_domestica.ENSMODP00000011590, Monodelphis_domestica.ENSMODP00000049627, Mus_musculus.ENSMUSP00000004389, Nematostella_vectensis.EDO36913, Rattus_norvegicus.ENSRNOP00000018847, Rattus_norvegicus.ENSRNOP00000066416, Tetraodon_nigroviridis.ENSTNIP00000013670
7504: Canis_familiaris.ENSCAFP00000022543, Ciona_intestinalis.ENSCINP00000034143, Danio_rerio.ENSDARP00000085284, Gallus_gallus.ENSGALP00000057025, Homo_sapiens.ENSP00000292778, Monodelphis_domestica.ENSMODP00000022027, Mus_musculus.ENSMUSP00000069864, Nematostella_vectensis.EDO47462, Pan_troglodytes.ENSPTRP00000024306, Rattus_norvegicus.ENSRNOP00000002542, Tetraodon_nigroviridis.ENSTNIP00000013512, Trichoplax_adhaerens.TriadP26517
7505: Canis_familiaris.ENSCAFP00000012165, Danio_rerio.ENSDARP00000075626, Danio_rerio.ENSDARP00000118742, Gallus_gallus.ENSGALP00000043413, Gallus_gallus.ENSGALP00000024036, Homo_sapiens.ENSP00000306356, Monodelphis_domestica.ENSMODP00000037487, Monodelphis_domestica.ENSMODP00000032041, Mus_musculus.ENSMUSP00000038783, Pan_troglodytes.ENSPTRP00000029092, Rattus_norvegicus.ENSRNOP00000022144, Tetraodon_nigroviridis.ENSTNIP00000018592
7506: Canis_familiaris.ENSCAFP00000013970, Danio_rerio.ENSDARP00000145988, Drosophila_melanogaster.FBpp0083185, Gallus_gallus.ENSGALP00000072759, Homo_sapiens.ENSP00000497609, Monodelphis_domestica.ENSMODP00000000217, Mus_musculus.ENSMUSP00000051845, Nematostella_vectensis.EDO48474, Pan_troglodytes.ENSPTRP00000045856, Rattus_norvegicus.ENSRNOP00000035575, Tetraodon_nigroviridis.ENSTNIP00000013897, Trichoplax_adhaerens.TriadP61248
7507: Canis_familiaris.ENSCAFP00000034278, Ciona_intestinalis.ENSCINP00000002086, Danio_rerio.ENSDARP00000118039, Danio_rerio.ENSDARP00000144223, Danio_rerio.ENSDARP00000148899, Drosophila_melanogaster.FBpp0088433, Gallus_gallus.ENSGALP00000072938, Homo_sapiens.ENSP00000367044, Mus_musculus.ENSMUSP00000016072, Pan_troglodytes.ENSPTRP00000062013, Rattus_norvegicus.ENSRNOP00000052465, Tetraodon_nigroviridis.ENSTNIP00000019737
7508: Canis_familiaris.ENSCAFP00000011353, Ciona_intestinalis.ENSCINP00000031426, Danio_rerio.ENSDARP00000143589, Gallus_gallus.ENSGALP00000056461, Homo_sapiens.ENSP00000427820, Monodelphis_domestica.ENSMODP00000043660, Mus_musculus.ENSMUSP00000117421, Nematostella_vectensis.EDO34003, Pan_troglodytes.ENSPTRP00000034788, Rattus_norvegicus.ENSRNOP00000060947, Tetraodon_nigroviridis.ENSTNIP00000013010, Trichoplax_adhaerens.TriadP64150
7509: Canis_familiaris.ENSCAFP00000038528, Danio_rerio.ENSDARP00000078007, Drosophila_melanogaster.FBpp0311520, Gallus_gallus.ENSGALP00000071168, Homo_sapiens.ENSP00000465432, Monodelphis_domestica.ENSMODP00000014882, Mus_musculus.ENSMUSP00000019506, Pan_troglodytes.ENSPTRP00000018034, Rattus_norvegicus.ENSRNOP00000072486, Rattus_norvegicus.ENSRNOP00000074462, Rattus_norvegicus.ENSRNOP00000075333, Rattus_norvegicus.ENSRNOP00000066410
7510: Canis_familiaris.ENSCAFP00000038412, Danio_rerio.ENSDARP00000113351, Gallus_gallus.ENSGALP00000051453, Homo_sapiens.ENSP00000215742, Monodelphis_domestica.ENSMODP00000041727, Mus_musculus.ENSMUSP00000097701, Nematostella_vectensis.EDO27111, Nematostella_vectensis.EDO26108, Nematostella_vectensis.EDO49323, Pan_troglodytes.ENSPTRP00000024282, Pan_troglodytes.ENSPTRP00000083779, Rattus_norvegicus.ENSRNOP00000054562
7511: Canis_familiaris.ENSCAFP00000012626, Ciona_intestinalis.ENSCINP00000025492, Danio_rerio.ENSDARP00000149331, Gallus_gallus.ENSGALP00000055639, Homo_sapiens.ENSP00000353538, Mnemiopsis_leidyi.ML00465a-PA, Mus_musculus.ENSMUSP00000126560, Nematostella_vectensis.EDO35299, Pan_troglodytes.ENSPTRP00000034871, Rattus_norvegicus.ENSRNOP00000014762, Tetraodon_nigroviridis.ENSTNIP00000004649, Trichoplax_adhaerens.TriadP52611
7512: Canis_familiaris.ENSCAFP00000016075, Ciona_intestinalis.ENSCINP00000002909, Danio_rerio.ENSDARP00000116055, Drosophila_melanogaster.FBpp0080676, Gallus_gallus.ENSGALP00000017187, Homo_sapiens.ENSP00000422354, Mnemiopsis_leidyi.ML46352a-PA, Monodelphis_domestica.ENSMODP00000025799, Mus_musculus.ENSMUSP00000029651, Pan_troglodytes.ENSPTRP00000045717, Rattus_norvegicus.ENSRNOP00000073658, Tetraodon_nigroviridis.ENSTNIP00000021197
7513: Canis_familiaris.ENSCAFP00000016044, Ciona_intestinalis.ENSCINP00000034471, Danio_rerio.ENSDARP00000106610, Drosophila_melanogaster.FBpp0084433, Gallus_gallus.ENSGALP00000017190, Homo_sapiens.ENSP00000378221, Monodelphis_domestica.ENSMODP00000025801, Mus_musculus.ENSMUSP00000029650, Pan_troglodytes.ENSPTRP00000028074, Rattus_norvegicus.ENSRNOP00000016066, Tetraodon_nigroviridis.ENSTNIP00000021198, Trichoplax_adhaerens.TriadP51968
7514: Canis_familiaris.ENSCAFP00000050259, Danio_rerio.ENSDARP00000095430, Danio_rerio.ENSDARP00000131350, Drosophila_melanogaster.FBpp0306854, Gallus_gallus.ENSGALP00000010058, Homo_sapiens.ENSP00000265965, Monodelphis_domestica.ENSMODP00000008334, Mus_musculus.ENSMUSP00000033127, Nematostella_vectensis.EDO31645, Pan_troglodytes.ENSPTRP00000005945, Rattus_norvegicus.ENSRNOP00000015352, Trichoplax_adhaerens.TriadP52018
7515: Canis_familiaris.ENSCAFP00000015644, Mus_musculus.ENSMUSP00000048154, Mus_musculus.ENSMUSP00000129404, Mus_musculus.ENSMUSP00000091391, Rattus_norvegicus.ENSRNOP00000057187, Rattus_norvegicus.ENSRNOP00000011381, Rattus_norvegicus.ENSRNOP00000067400, Rattus_norvegicus.ENSRNOP00000065906, Rattus_norvegicus.ENSRNOP00000037302, Rattus_norvegicus.ENSRNOP00000064098, Rattus_norvegicus.ENSRNOP00000064820, Rattus_norvegicus.ENSRNOP00000033973
7516: Canis_familiaris.ENSCAFP00000027839, Ciona_intestinalis.ENSCINP00000034873, Danio_rerio.ENSDARP00000119261, Danio_rerio.ENSDARP00000151914, Danio_rerio.ENSDARP00000153521, Gallus_gallus.ENSGALP00000058318, Homo_sapiens.ENSP00000265074, Monodelphis_domestica.ENSMODP00000025527, Mus_musculus.ENSMUSP00000066737, Pan_troglodytes.ENSPTRP00000068642, Rattus_norvegicus.ENSRNOP00000025966, Tetraodon_nigroviridis.ENSTNIP00000005257
7517: Canis_familiaris.ENSCAFP00000021870, Danio_rerio.ENSDARP00000060575, Danio_rerio.ENSDARP00000143456, Danio_rerio.ENSDARP00000145581, Gallus_gallus.ENSGALP00000008383, Homo_sapiens.ENSP00000352272, Monodelphis_domestica.ENSMODP00000000328, Mus_musculus.ENSMUSP00000087955, Pan_troglodytes.ENSPTRP00000004571, Rattus_norvegicus.ENSRNOP00000070869, Tetraodon_nigroviridis.ENSTNIP00000009161, Tetraodon_nigroviridis.ENSTNIP00000010263
7518: Canis_familiaris.ENSCAFP00000023259, Danio_rerio.ENSDARP00000074395, Homo_sapiens.ENSP00000456163, Homo_sapiens.ENSP00000308000, Mnemiopsis_leidyi.ML08889a-PA, Monodelphis_domestica.ENSMODP00000009575, Mus_musculus.ENSMUSP00000093958, Nematostella_vectensis.EDO49480, Pan_troglodytes.ENSPTRP00000006480, Rattus_norvegicus.ENSRNOP00000027187, Tetraodon_nigroviridis.ENSTNIP00000015827, Trichoplax_adhaerens.TriadP54458
7519: Canis_familiaris.ENSCAFP00000000044, Danio_rerio.ENSDARP00000042942, Danio_rerio.ENSDARP00000043955, Gallus_gallus.ENSGALP00000046680, Homo_sapiens.ENSP00000393154, Monodelphis_domestica.ENSMODP00000051755, Mus_musculus.ENSMUSP00000158102, Nematostella_vectensis.EDO35963, Pan_troglodytes.ENSPTRP00000063186, Rattus_norvegicus.ENSRNOP00000055000, Tetraodon_nigroviridis.ENSTNIP00000001620, Tetraodon_nigroviridis.ENSTNIP00000010996
7520: Canis_familiaris.ENSCAFP00000054199, Danio_rerio.ENSDARP00000133956, Drosophila_melanogaster.FBpp0110092, Gallus_gallus.ENSGALP00000042787, Homo_sapiens.ENSP00000296953, Monodelphis_domestica.ENSMODP00000031186, Mus_musculus.ENSMUSP00000114274, Nematostella_vectensis.EDO49129, Pan_troglodytes.ENSPTRP00000029956, Rattus_norvegicus.ENSRNOP00000073583, Tetraodon_nigroviridis.ENSTNIP00000019235, Trichoplax_adhaerens.TriadP61467
7521: Canis_familiaris.ENSCAFP00000035155, Ciona_intestinalis.ENSCINP00000011714, Danio_rerio.ENSDARP00000074793, Gallus_gallus.ENSGALP00000056303, Homo_sapiens.ENSP00000429721, Monodelphis_domestica.ENSMODP00000009761, Mus_musculus.ENSMUSP00000027049, Nematostella_vectensis.EDO47417, Pan_troglodytes.ENSPTRP00000034772, Rattus_norvegicus.ENSRNOP00000061242, Tetraodon_nigroviridis.ENSTNIP00000013005, Trichoplax_adhaerens.TriadP27741
7522: Canis_familiaris.ENSCAFP00000009896, Danio_rerio.ENSDARP00000058065, Danio_rerio.ENSDARP00000140621, Danio_rerio.ENSDARP00000157664, Gallus_gallus.ENSGALP00000067857, Homo_sapiens.ENSP00000369979, Monodelphis_domestica.ENSMODP00000035075, Mus_musculus.ENSMUSP00000028897, Pan_troglodytes.ENSPTRP00000022573, Rattus_norvegicus.ENSRNOP00000028818, Tetraodon_nigroviridis.ENSTNIP00000016060, Tetraodon_nigroviridis.ENSTNIP00000013449
7523: Canis_familiaris.ENSCAFP00000039781, Danio_rerio.ENSDARP00000105155, Gallus_gallus.ENSGALP00000015620, Homo_sapiens.ENSP00000266534, Monodelphis_domestica.ENSMODP00000043146, Mus_musculus.ENSMUSP00000079038, Nematostella_vectensis.EDO31899, Nematostella_vectensis.EDO31898, Nematostella_vectensis.EDO34251, Pan_troglodytes.ENSPTRP00000064538, Rattus_norvegicus.ENSRNOP00000008159, Tetraodon_nigroviridis.ENSTNIP00000019069
7524: Canis_familiaris.ENSCAFP00000001727, Ciona_intestinalis.ENSCINP00000034255, Danio_rerio.ENSDARP00000007006, Gallus_gallus.ENSGALP00000020586, Homo_sapiens.ENSP00000364405, Monodelphis_domestica.ENSMODP00000054163, Mus_musculus.ENSMUSP00000050854, Nematostella_vectensis.EDO40591, Pan_troglodytes.ENSPTRP00000036147, Rattus_norvegicus.ENSRNOP00000030325, Tetraodon_nigroviridis.ENSTNIP00000019781, Trichoplax_adhaerens.TriadP15889
7525: Canis_familiaris.ENSCAFP00000037352, Danio_rerio.ENSDARP00000052028, Danio_rerio.ENSDARP00000067361, Danio_rerio.ENSDARP00000155708, Gallus_gallus.ENSGALP00000055746, Homo_sapiens.ENSP00000296777, Monodelphis_domestica.ENSMODP00000002011, Mus_musculus.ENSMUSP00000022150, Pan_troglodytes.ENSPTRP00000048279, Rattus_norvegicus.ENSRNOP00000023869, Tetraodon_nigroviridis.ENSTNIP00000006561, Tetraodon_nigroviridis.ENSTNIP00000001411
7526: Canis_familiaris.ENSCAFP00000012766, Danio_rerio.ENSDARP00000107677, Drosophila_melanogaster.FBpp0305988, Gallus_gallus.ENSGALP00000015366, Homo_sapiens.ENSP00000303754, Mnemiopsis_leidyi.ML257636a-PA, Mus_musculus.ENSMUSP00000029382, Nematostella_vectensis.EDO41747, Pan_troglodytes.ENSPTRP00000028417, Rattus_norvegicus.ENSRNOP00000035797, Rattus_norvegicus.ENSRNOP00000066795, Tetraodon_nigroviridis.ENSTNIP00000016019
7527: Canis_familiaris.ENSCAFP00000006886, Ciona_intestinalis.ENSCINP00000018108, Danio_rerio.ENSDARP00000094377, Gallus_gallus.ENSGALP00000048375, Homo_sapiens.ENSP00000353249, Mnemiopsis_leidyi.ML006928a-PA, Monodelphis_domestica.ENSMODP00000055094, Mus_musculus.ENSMUSP00000143808, Pan_troglodytes.ENSPTRP00000052101, Rattus_norvegicus.ENSRNOP00000011635, Tetraodon_nigroviridis.ENSTNIP00000012573, Trichoplax_adhaerens.TriadP19682
7528: Canis_familiaris.ENSCAFP00000041371, Ciona_intestinalis.ENSCINP00000003385, Danio_rerio.ENSDARP00000138474, Danio_rerio.ENSDARP00000146524, Gallus_gallus.ENSGALP00000037588, Homo_sapiens.ENSP00000422834, Monodelphis_domestica.ENSMODP00000026029, Mus_musculus.ENSMUSP00000043250, Nematostella_vectensis.EDO40455, Pan_troglodytes.ENSPTRP00000046968, Rattus_norvegicus.ENSRNOP00000002814, Tetraodon_nigroviridis.ENSTNIP00000019825
7529: Canis_familiaris.ENSCAFP00000064494, Danio_rerio.ENSDARP00000082236, Danio_rerio.ENSDARP00000138995, Danio_rerio.ENSDARP00000152852, Gallus_gallus.ENSGALP00000024190, Homo_sapiens.ENSP00000397415, Homo_sapiens.ENSP00000500641, Monodelphis_domestica.ENSMODP00000045479, Mus_musculus.ENSMUSP00000051392, Pan_troglodytes.ENSPTRP00000018051, Rattus_norvegicus.ENSRNOP00000007775, Tetraodon_nigroviridis.ENSTNIP00000017077
7530: Canis_familiaris.ENSCAFP00000010897, Ciona_intestinalis.ENSCINP00000034977, Danio_rerio.ENSDARP00000078952, Gallus_gallus.ENSGALP00000053587, Homo_sapiens.ENSP00000309031, Monodelphis_domestica.ENSMODP00000009861, Mus_musculus.ENSMUSP00000051248, Nematostella_vectensis.EDO31070, Pan_troglodytes.ENSPTRP00000034763, Rattus_norvegicus.ENSRNOP00000009136, Tetraodon_nigroviridis.ENSTNIP00000005361, Trichoplax_adhaerens.TriadP11306
7531: Canis_familiaris.ENSCAFP00000045112, Ciona_intestinalis.ENSCINP00000036153, Danio_rerio.ENSDARP00000133698, Danio_rerio.ENSDARP00000153522, Gallus_gallus.ENSGALP00000037767, Homo_sapiens.ENSP00000306324, Mus_musculus.ENSMUSP00000130888, Mus_musculus.ENSMUSP00000149265, Pan_troglodytes.ENSPTRP00000058787, Rattus_norvegicus.ENSRNOP00000023619, Tetraodon_nigroviridis.ENSTNIP00000020222, Trichoplax_adhaerens.TriadP58612
7532: Canis_familiaris.ENSCAFP00000017440, Danio_rerio.ENSDARP00000091458, Danio_rerio.ENSDARP00000123031, Danio_rerio.ENSDARP00000137628, Drosophila_melanogaster.FBpp0080064, Drosophila_melanogaster.FBpp0301162, Homo_sapiens.ENSP00000312535, Monodelphis_domestica.ENSMODP00000009748, Mus_musculus.ENSMUSP00000109453, Pan_troglodytes.ENSPTRP00000059190, Rattus_norvegicus.ENSRNOP00000026169, Tetraodon_nigroviridis.ENSTNIP00000006680
7533: Canis_familiaris.ENSCAFP00000001334, Danio_rerio.ENSDARP00000115879, Gallus_gallus.ENSGALP00000023968, Homo_sapiens.ENSP00000314505, Mnemiopsis_leidyi.ML214321a-PA, Monodelphis_domestica.ENSMODP00000022175, Mus_musculus.ENSMUSP00000074978, Nematostella_vectensis.EDO42446, Pan_troglodytes.ENSPTRP00000079562, Rattus_norvegicus.ENSRNOP00000004499, Tetraodon_nigroviridis.ENSTNIP00000010058, Trichoplax_adhaerens.TriadP31981
7534: Canis_familiaris.ENSCAFP00000006836, Danio_rerio.ENSDARP00000067454, Danio_rerio.ENSDARP00000148193, Gallus_gallus.ENSGALP00000047535, Homo_sapiens.ENSP00000288699, Monodelphis_domestica.ENSMODP00000058454, Mus_musculus.ENSMUSP00000110377, Pan_troglodytes.ENSPTRP00000052106, Rattus_norvegicus.ENSRNOP00000074784, Rattus_norvegicus.ENSRNOP00000012274, Tetraodon_nigroviridis.ENSTNIP00000022332, Tetraodon_nigroviridis.ENSTNIP00000022493
7535: Canis_familiaris.ENSCAFP00000000032, Ciona_intestinalis.ENSCINP00000022406, Gallus_gallus.ENSGALP00000036151, Homo_sapiens.ENSP00000323678, Monodelphis_domestica.ENSMODP00000015433, Mus_musculus.ENSMUSP00000052544, Nematostella_vectensis.EDO48723, Pan_troglodytes.ENSPTRP00000086565, Rattus_norvegicus.ENSRNOP00000021729, Tetraodon_nigroviridis.ENSTNIP00000022265, Tetraodon_nigroviridis.ENSTNIP00000007491, Trichoplax_adhaerens.TriadP19171
7536: Canis_familiaris.ENSCAFP00000011010, Ciona_intestinalis.ENSCINP00000010207, Danio_rerio.ENSDARP00000110316, Gallus_gallus.ENSGALP00000058724, Homo_sapiens.ENSP00000327323, Mnemiopsis_leidyi.ML102255a-PA, Monodelphis_domestica.ENSMODP00000011995, Monodelphis_domestica.ENSMODP00000052947, Mus_musculus.ENSMUSP00000124423, Nematostella_vectensis.EDO37536, Pan_troglodytes.ENSPTRP00000020874, Rattus_norvegicus.ENSRNOP00000008698
7537: Canis_familiaris.ENSCAFP00000055633, Ciona_intestinalis.ENSCINP00000006291, Danio_rerio.ENSDARP00000098864, Gallus_gallus.ENSGALP00000059297, Homo_sapiens.ENSP00000408176, Homo_sapiens.ENSP00000499896, Mus_musculus.ENSMUSP00000099760, Nematostella_vectensis.EDO48701, Pan_troglodytes.ENSPTRP00000074478, Rattus_norvegicus.ENSRNOP00000024375, Tetraodon_nigroviridis.ENSTNIP00000013608, Trichoplax_adhaerens.TriadP4611
7538: Canis_familiaris.ENSCAFP00000008858, Danio_rerio.ENSDARP00000067261, Drosophila_melanogaster.FBpp0099380, Gallus_gallus.ENSGALP00000053814, Homo_sapiens.ENSP00000248306, Mnemiopsis_leidyi.ML05445a-PA, Monodelphis_domestica.ENSMODP00000025634, Mus_musculus.ENSMUSP00000038665, Nematostella_vectensis.EDO48903, Pan_troglodytes.ENSPTRP00000008950, Rattus_norvegicus.ENSRNOP00000029686, Tetraodon_nigroviridis.ENSTNIP00000013962
7539: Canis_familiaris.ENSCAFP00000037549, Danio_rerio.ENSDARP00000084654, Danio_rerio.ENSDARP00000149612, Homo_sapiens.ENSP00000484985, Homo_sapiens.ENSP00000479726, Homo_sapiens.ENSP00000301200, Homo_sapiens.ENSP00000484158, Mus_musculus.ENSMUSP00000092508, Pan_troglodytes.ENSPTRP00000067474, Pan_troglodytes.ENSPTRP00000048494, Rattus_norvegicus.ENSRNOP00000025110, Tetraodon_nigroviridis.ENSTNIP00000010915
7540: Canis_familiaris.ENSCAFP00000032147, Danio_rerio.ENSDARP00000119374, Gallus_gallus.ENSGALP00000042940, Homo_sapiens.ENSP00000256151, Monodelphis_domestica.ENSMODP00000039332, Monodelphis_domestica.ENSMODP00000036897, Mus_musculus.ENSMUSP00000020049, Nematostella_vectensis.EDO38948, Pan_troglodytes.ENSPTRP00000078156, Pan_troglodytes.ENSPTRP00000060663, Rattus_norvegicus.ENSRNOP00000005740, Tetraodon_nigroviridis.ENSTNIP00000013961
7541: Canis_familiaris.ENSCAFP00000013248, Danio_rerio.ENSDARP00000104974, Danio_rerio.ENSDARP00000155263, Drosophila_melanogaster.FBpp0293886, Gallus_gallus.ENSGALP00000009976, Homo_sapiens.ENSP00000005226, Monodelphis_domestica.ENSMODP00000008475, Mus_musculus.ENSMUSP00000009667, Nematostella_vectensis.EDO47717, Pan_troglodytes.ENSPTRP00000048221, Rattus_norvegicus.ENSRNOP00000061783, Tetraodon_nigroviridis.ENSTNIP00000009425
7542: Canis_familiaris.ENSCAFP00000015126, Danio_rerio.ENSDARP00000102499, Drosophila_melanogaster.FBpp0078900, Gallus_gallus.ENSGALP00000003530, Homo_sapiens.ENSP00000404843, Monodelphis_domestica.ENSMODP00000015017, Mus_musculus.ENSMUSP00000035196, Nematostella_vectensis.EDO46149, Pan_troglodytes.ENSPTRP00000025838, Rattus_norvegicus.ENSRNOP00000020781, Tetraodon_nigroviridis.ENSTNIP00000017806, Trichoplax_adhaerens.TriadP24037
7543: Canis_familiaris.ENSCAFP00000011531, Danio_rerio.ENSDARP00000123346, Danio_rerio.ENSDARP00000122328, Gallus_gallus.ENSGALP00000042744, Homo_sapiens.ENSP00000480068, Homo_sapiens.ENSP00000494616, Monodelphis_domestica.ENSMODP00000024224, Mus_musculus.ENSMUSP00000153294, Pan_troglodytes.ENSPTRP00000029037, Rattus_norvegicus.ENSRNOP00000073691, Tetraodon_nigroviridis.ENSTNIP00000016528, Tetraodon_nigroviridis.ENSTNIP00000007195
7544: Canis_familiaris.ENSCAFP00000017855, Homo_sapiens.ENSP00000418259, Homo_sapiens.ENSP00000447495, Homo_sapiens.ENSP00000449230, Homo_sapiens.ENSP00000448351, Homo_sapiens.ENSP00000394744, Homo_sapiens.ENSP00000450279, Homo_sapiens.ENSP00000449407, Homo_sapiens.ENSP00000446798, Mus_musculus.ENSMUSP00000065811, Pan_troglodytes.ENSPTRP00000030530, Rattus_norvegicus.ENSRNOP00000011704
7545: Canis_familiaris.ENSCAFP00000018463, Ciona_intestinalis.ENSCINP00000030401, Danio_rerio.ENSDARP00000086283, Gallus_gallus.ENSGALP00000053699, Homo_sapiens.ENSP00000323099, Monodelphis_domestica.ENSMODP00000048132, Mus_musculus.ENSMUSP00000044831, Nematostella_vectensis.EDO46782, Pan_troglodytes.ENSPTRP00000061527, Rattus_norvegicus.ENSRNOP00000028055, Rattus_norvegicus.ENSRNOP00000066012, Tetraodon_nigroviridis.ENSTNIP00000006177
7546: Canis_familiaris.ENSCAFP00000015458, Danio_rerio.ENSDARP00000081773, Drosophila_melanogaster.FBpp0306904, Drosophila_melanogaster.FBpp0078993, Gallus_gallus.ENSGALP00000044568, Homo_sapiens.ENSP00000376458, Monodelphis_domestica.ENSMODP00000005552, Mus_musculus.ENSMUSP00000113977, Pan_troglodytes.ENSPTRP00000068739, Rattus_norvegicus.ENSRNOP00000016247, Tetraodon_nigroviridis.ENSTNIP00000003579, Trichoplax_adhaerens.TriadP55980
7547: Canis_familiaris.ENSCAFP00000014718, Danio_rerio.ENSDARP00000059475, Drosophila_melanogaster.FBpp0078317, Gallus_gallus.ENSGALP00000029711, Homo_sapiens.ENSP00000329915, Monodelphis_domestica.ENSMODP00000050688, Mus_musculus.ENSMUSP00000023630, Nematostella_vectensis.EDO44667, Pan_troglodytes.ENSPTRP00000078547, Rattus_norvegicus.ENSRNOP00000002242, Tetraodon_nigroviridis.ENSTNIP00000010466, Trichoplax_adhaerens.TriadP56726
7548: Canis_familiaris.ENSCAFP00000063001, Ciona_intestinalis.ENSCINP00000029907, Danio_rerio.ENSDARP00000141000, Drosophila_melanogaster.FBpp0084825, Gallus_gallus.ENSGALP00000063007, Homo_sapiens.ENSP00000465469, Monodelphis_domestica.ENSMODP00000048893, Mus_musculus.ENSMUSP00000020341, Pan_troglodytes.ENSPTRP00000017345, Pan_troglodytes.ENSPTRP00000069165, Rattus_norvegicus.ENSRNOP00000021940, Tetraodon_nigroviridis.ENSTNIP00000005575
7549: Canis_familiaris.ENSCAFP00000011697, Danio_rerio.ENSDARP00000076093, Danio_rerio.ENSDARP00000061791, Gallus_gallus.ENSGALP00000023598, Homo_sapiens.ENSP00000369341, Monodelphis_domestica.ENSMODP00000025107, Mus_musculus.ENSMUSP00000055763, Nematostella_vectensis.EDO37693, Pan_troglodytes.ENSPTRP00000048346, Rattus_norvegicus.ENSRNOP00000017098, Tetraodon_nigroviridis.ENSTNIP00000013583, Trichoplax_adhaerens.TriadP57450
7550: Canis_familiaris.ENSCAFP00000001307, Danio_rerio.ENSDARP00000116051, Gallus_gallus.ENSGALP00000024015, Homo_sapiens.ENSP00000332208, Monodelphis_domestica.ENSMODP00000022209, Mus_musculus.ENSMUSP00000116057, Nematostella_vectensis.EDO39490, Nematostella_vectensis.EDO47852, Pan_troglodytes.ENSPTRP00000031653, Rattus_norvegicus.ENSRNOP00000029306, Tetraodon_nigroviridis.ENSTNIP00000012610, Trichoplax_adhaerens.TriadP51678
7551: Canis_familiaris.ENSCAFP00000006694, Danio_rerio.ENSDARP00000148190, Danio_rerio.ENSDARP00000099988, Gallus_gallus.ENSGALP00000016692, Gallus_gallus.ENSGALP00000065739, Homo_sapiens.ENSP00000290795, Mnemiopsis_leidyi.ML177213a-PA, Monodelphis_domestica.ENSMODP00000045694, Mus_musculus.ENSMUSP00000030460, Pan_troglodytes.ENSPTRP00000001181, Rattus_norvegicus.ENSRNOP00000068310, Tetraodon_nigroviridis.ENSTNIP00000009745
7552: Canis_familiaris.ENSCAFP00000037698, Danio_rerio.ENSDARP00000153062, Danio_rerio.ENSDARP00000124202, Danio_rerio.ENSDARP00000149147, Gallus_gallus.ENSGALP00000068564, Homo_sapiens.ENSP00000244769, Monodelphis_domestica.ENSMODP00000013564, Mus_musculus.ENSMUSP00000137439, Pan_troglodytes.ENSPTRP00000057036, Rattus_norvegicus.ENSRNOP00000023140, Tetraodon_nigroviridis.ENSTNIP00000007754, Tetraodon_nigroviridis.ENSTNIP00000021567
7553: Canis_familiaris.ENSCAFP00000022995, Ciona_intestinalis.ENSCINP00000009720, Danio_rerio.ENSDARP00000100182, Gallus_gallus.ENSGALP00000049466, Homo_sapiens.ENSP00000294168, Monodelphis_domestica.ENSMODP00000009956, Mus_musculus.ENSMUSP00000135220, Nematostella_vectensis.EDO48592, Pan_troglodytes.ENSPTRP00000063129, Rattus_norvegicus.ENSRNOP00000026284, Tetraodon_nigroviridis.ENSTNIP00000007223, Trichoplax_adhaerens.TriadP57235
7554: Canis_familiaris.ENSCAFP00000009559, Ciona_intestinalis.ENSCINP00000027814, Danio_rerio.ENSDARP00000102078, Gallus_gallus.ENSGALP00000074310, Homo_sapiens.ENSP00000252032, Mnemiopsis_leidyi.ML34348a-PA, Mus_musculus.ENSMUSP00000046992, Nematostella_vectensis.EDO40349, Pan_troglodytes.ENSPTRP00000022601, Rattus_norvegicus.ENSRNOP00000028842, Tetraodon_nigroviridis.ENSTNIP00000013471, Trichoplax_adhaerens.TriadP61461
7555: Canis_familiaris.ENSCAFP00000028836, Drosophila_melanogaster.FBpp0086062, Drosophila_melanogaster.FBpp0297221, Gallus_gallus.ENSGALP00000001640, Homo_sapiens.ENSP00000468614, Homo_sapiens.ENSP00000467262, Monodelphis_domestica.ENSMODP00000005085, Mus_musculus.ENSMUSP00000020372, Rattus_norvegicus.ENSRNOP00000029179, Rattus_norvegicus.ENSRNOP00000022747, Tetraodon_nigroviridis.ENSTNIP00000018386, Tetraodon_nigroviridis.ENSTNIP00000013539
7556: Canis_familiaris.ENSCAFP00000000364, Ciona_intestinalis.ENSCINP00000035122, Danio_rerio.ENSDARP00000062413, Drosophila_melanogaster.FBpp0271836, Gallus_gallus.ENSGALP00000022459, Homo_sapiens.ENSP00000315680, Monodelphis_domestica.ENSMODP00000045116, Mus_musculus.ENSMUSP00000020182, Nematostella_vectensis.EDO38818, Pan_troglodytes.ENSPTRP00000031819, Rattus_norvegicus.ENSRNOP00000016728, Trichoplax_adhaerens.TriadP56300
7557: Canis_familiaris.ENSCAFP00000011949, Ciona_intestinalis.ENSCINP00000030180, Danio_rerio.ENSDARP00000104159, Homo_sapiens.ENSP00000307129, Homo_sapiens.ENSP00000495308, Mnemiopsis_leidyi.ML00703a-PA, Monodelphis_domestica.ENSMODP00000011083, Mus_musculus.ENSMUSP00000152904, Nematostella_vectensis.EDO37705, Pan_troglodytes.ENSPTRP00000074250, Rattus_norvegicus.ENSRNOP00000016562, Trichoplax_adhaerens.TriadP57999
7558: Canis_familiaris.ENSCAFP00000017471, Ciona_intestinalis.ENSCINP00000014080, Danio_rerio.ENSDARP00000088904, Danio_rerio.ENSDARP00000115013, Danio_rerio.ENSDARP00000155963, Gallus_gallus.ENSGALP00000069689, Homo_sapiens.ENSP00000242810, Monodelphis_domestica.ENSMODP00000016801, Mus_musculus.ENSMUSP00000023509, Pan_troglodytes.ENSPTRP00000026958, Rattus_norvegicus.ENSRNOP00000050815, Tetraodon_nigroviridis.ENSTNIP00000018344
7559: Canis_familiaris.ENSCAFP00000060416, Ciona_intestinalis.ENSCINP00000024435, Danio_rerio.ENSDARP00000037070, Gallus_gallus.ENSGALP00000072976, Homo_sapiens.ENSP00000358742, Mnemiopsis_leidyi.ML14425a-PA, Monodelphis_domestica.ENSMODP00000013650, Mus_musculus.ENSMUSP00000096954, Nematostella_vectensis.EDO45407, Pan_troglodytes.ENSPTRP00000071209, Rattus_norvegicus.ENSRNOP00000016881, Trichoplax_adhaerens.TriadP54614
7560: Canis_familiaris.ENSCAFP00000015314, Ciona_intestinalis.ENSCINP00000015920, Danio_rerio.ENSDARP00000052182, Danio_rerio.ENSDARP00000146597, Gallus_gallus.ENSGALP00000030336, Homo_sapiens.ENSP00000367359, Monodelphis_domestica.ENSMODP00000014623, Mus_musculus.ENSMUSP00000019276, Nematostella_vectensis.EDO37796, Pan_troglodytes.ENSPTRP00000030360, Rattus_norvegicus.ENSRNOP00000056321, Tetraodon_nigroviridis.ENSTNIP00000020942
7561: Canis_familiaris.ENSCAFP00000011663, Danio_rerio.ENSDARP00000004083, Gallus_gallus.ENSGALP00000023612, Homo_sapiens.ENSP00000308024, Monodelphis_domestica.ENSMODP00000025096, Mus_musculus.ENSMUSP00000022075, Nematostella_vectensis.EDO47748, Pan_troglodytes.ENSPTRP00000029255, Rattus_norvegicus.ENSRNOP00000070140, Rattus_norvegicus.ENSRNOP00000015185, Tetraodon_nigroviridis.ENSTNIP00000013578, Trichoplax_adhaerens.TriadP22925
7562: Canis_familiaris.ENSCAFP00000000007, Danio_rerio.ENSDARP00000080810, Danio_rerio.ENSDARP00000032332, Gallus_gallus.ENSGALP00000047754, Homo_sapiens.ENSP00000262198, Monodelphis_domestica.ENSMODP00000014951, Mus_musculus.ENSMUSP00000068560, Pan_troglodytes.ENSPTRP00000017225, Rattus_norvegicus.ENSRNOP00000068569, Rattus_norvegicus.ENSRNOP00000073516, Tetraodon_nigroviridis.ENSTNIP00000012034, Tetraodon_nigroviridis.ENSTNIP00000010121
7563: Canis_familiaris.ENSCAFP00000019557, Danio_rerio.ENSDARP00000106696, Gallus_gallus.ENSGALP00000046403, Homo_sapiens.ENSP00000391295, Mnemiopsis_leidyi.ML137115a-PA, Monodelphis_domestica.ENSMODP00000017236, Mus_musculus.ENSMUSP00000121032, Nematostella_vectensis.EDO46035, Pan_troglodytes.ENSPTRP00000073965, Pan_troglodytes.ENSPTRP00000047628, Rattus_norvegicus.ENSRNOP00000067534, Tetraodon_nigroviridis.ENSTNIP00000009209
7564: Canis_familiaris.ENSCAFP00000020456, Danio_rerio.ENSDARP00000007712, Danio_rerio.ENSDARP00000154796, Gallus_gallus.ENSGALP00000066588, Homo_sapiens.ENSP00000445863, Monodelphis_domestica.ENSMODP00000022444, Mus_musculus.ENSMUSP00000064467, Pan_troglodytes.ENSPTRP00000077297, Pan_troglodytes.ENSPTRP00000083035, Rattus_norvegicus.ENSRNOP00000052301, Rattus_norvegicus.ENSRNOP00000028923, Tetraodon_nigroviridis.ENSTNIP00000009959
7565: Canis_familiaris.ENSCAFP00000041791, Danio_rerio.ENSDARP00000067062, Danio_rerio.ENSDARP00000123232, Danio_rerio.ENSDARP00000155623, Danio_rerio.ENSDARP00000147388, Homo_sapiens.ENSP00000335285, Monodelphis_domestica.ENSMODP00000005170, Mus_musculus.ENSMUSP00000068402, Pan_troglodytes.ENSPTRP00000008379, Rattus_norvegicus.ENSRNOP00000069930, Tetraodon_nigroviridis.ENSTNIP00000018134, Tetraodon_nigroviridis.ENSTNIP00000017602
7566: Canis_familiaris.ENSCAFP00000033364, Danio_rerio.ENSDARP00000100238, Danio_rerio.ENSDARP00000108477, Drosophila_melanogaster.FBpp0076383, Gallus_gallus.ENSGALP00000067190, Homo_sapiens.ENSP00000217195, Mus_musculus.ENSMUSP00000028800, Nematostella_vectensis.EDO35916, Pan_troglodytes.ENSPTRP00000054941, Pan_troglodytes.ENSPTRP00000065909, Rattus_norvegicus.ENSRNOP00000028859, Trichoplax_adhaerens.TriadP61764
7567: Canis_familiaris.ENSCAFP00000009732, Danio_rerio.ENSDARP00000124672, Gallus_gallus.ENSGALP00000046475, Homo_sapiens.ENSP00000299427, Mnemiopsis_leidyi.ML03121a-PA, Monodelphis_domestica.ENSMODP00000023163, Mus_musculus.ENSMUSP00000033184, Nematostella_vectensis.EDO41785, Pan_troglodytes.ENSPTRP00000084612, Rattus_norvegicus.ENSRNOP00000026280, Tetraodon_nigroviridis.ENSTNIP00000020473, Trichoplax_adhaerens.TriadP63022
7568: Canis_familiaris.ENSCAFP00000014196, Danio_rerio.ENSDARP00000068939, Danio_rerio.ENSDARP00000091859, Gallus_gallus.ENSGALP00000043716, Homo_sapiens.ENSP00000383333, Mnemiopsis_leidyi.ML032320a-PA, Monodelphis_domestica.ENSMODP00000026271, Mus_musculus.ENSMUSP00000144369, Nematostella_vectensis.EDO38839, Pan_troglodytes.ENSPTRP00000023905, Rattus_norvegicus.ENSRNOP00000067908, Tetraodon_nigroviridis.ENSTNIP00000016946
7569: Canis_familiaris.ENSCAFP00000021541, Danio_rerio.ENSDARP00000115603, Drosophila_melanogaster.FBpp0085448, Gallus_gallus.ENSGALP00000061139, Homo_sapiens.ENSP00000382474, Monodelphis_domestica.ENSMODP00000012696, Mus_musculus.ENSMUSP00000141101, Mus_musculus.ENSMUSP00000060363, Nematostella_vectensis.EDO42092, Pan_troglodytes.ENSPTRP00000068819, Rattus_norvegicus.ENSRNOP00000066879, Trichoplax_adhaerens.TriadP60156
7570: Canis_familiaris.ENSCAFP00000056837, Canis_familiaris.ENSCAFP00000001506, Danio_rerio.ENSDARP00000016639, Danio_rerio.ENSDARP00000064418, Gallus_gallus.ENSGALP00000063166, Homo_sapiens.ENSP00000328069, Monodelphis_domestica.ENSMODP00000022033, Mus_musculus.ENSMUSP00000015663, Nematostella_vectensis.EDO43978, Pan_troglodytes.ENSPTRP00000031724, Rattus_norvegicus.ENSRNOP00000016989, Trichoplax_adhaerens.TriadP24557
7571: Canis_familiaris.ENSCAFP00000046751, Danio_rerio.ENSDARP00000099173, Gallus_gallus.ENSGALP00000055329, Homo_sapiens.ENSP00000416289, Mnemiopsis_leidyi.ML050921a-PA, Monodelphis_domestica.ENSMODP00000054732, Mus_musculus.ENSMUSP00000155992, Nematostella_vectensis.EDO32062, Pan_troglodytes.ENSPTRP00000032132, Rattus_norvegicus.ENSRNOP00000021141, Tetraodon_nigroviridis.ENSTNIP00000002955, Trichoplax_adhaerens.TriadP59233
7572: Canis_familiaris.ENSCAFP00000020744, Danio_rerio.ENSDARP00000120616, Danio_rerio.ENSDARP00000149853, Gallus_gallus.ENSGALP00000051916, Homo_sapiens.ENSP00000263563, Mus_musculus.ENSMUSP00000020289, Nematostella_vectensis.EDO39736, Nematostella_vectensis.EDO39735, Pan_troglodytes.ENSPTRP00000068517, Rattus_norvegicus.ENSRNOP00000062593, Tetraodon_nigroviridis.ENSTNIP00000016129, Trichoplax_adhaerens.TriadP59685
7573: Canis_familiaris.ENSCAFP00000042582, Danio_rerio.ENSDARP00000118929, Drosophila_melanogaster.FBpp0293284, Homo_sapiens.ENSP00000311273, Monodelphis_domestica.ENSMODP00000015172, Mus_musculus.ENSMUSP00000140430, Mus_musculus.ENSMUSP00000068738, Mus_musculus.ENSMUSP00000092571, Nematostella_vectensis.EDO45806, Pan_troglodytes.ENSPTRP00000021815, Rattus_norvegicus.ENSRNOP00000070606, Trichoplax_adhaerens.TriadP60424
7574: Canis_familiaris.ENSCAFP00000021396, Danio_rerio.ENSDARP00000052711, Drosophila_melanogaster.FBpp0087138, Gallus_gallus.ENSGALP00000002975, Homo_sapiens.ENSP00000331313, Mnemiopsis_leidyi.ML12939a-PA, Monodelphis_domestica.ENSMODP00000051089, Mus_musculus.ENSMUSP00000130371, Nematostella_vectensis.EDO44526, Pan_troglodytes.ENSPTRP00000079607, Rattus_norvegicus.ENSRNOP00000064268, Tetraodon_nigroviridis.ENSTNIP00000019879
7575: Canis_familiaris.ENSCAFP00000065725, Danio_rerio.ENSDARP00000145129, Gallus_gallus.ENSGALP00000025133, Homo_sapiens.ENSP00000342011, Monodelphis_domestica.ENSMODP00000035960, Mus_musculus.ENSMUSP00000022115, Nematostella_vectensis.EDO45253, Nematostella_vectensis.EDO27760, Pan_troglodytes.ENSPTRP00000084647, Rattus_norvegicus.ENSRNOP00000048754, Tetraodon_nigroviridis.ENSTNIP00000016569, Trichoplax_adhaerens.TriadP52000
7576: Canis_familiaris.ENSCAFP00000043403, Ciona_intestinalis.ENSCINP00000005177, Danio_rerio.ENSDARP00000024667, Drosophila_melanogaster.FBpp0080968, Gallus_gallus.ENSGALP00000059574, Gallus_gallus.ENSGALP00000056995, Homo_sapiens.ENSP00000427679, Monodelphis_domestica.ENSMODP00000025901, Mus_musculus.ENSMUSP00000096179, Pan_troglodytes.ENSPTRP00000091348, Rattus_norvegicus.ENSRNOP00000014630, Tetraodon_nigroviridis.ENSTNIP00000015337
7577: Canis_familiaris.ENSCAFP00000016971, Danio_rerio.ENSDARP00000143613, Danio_rerio.ENSDARP00000153478, Gallus_gallus.ENSGALP00000065644, Homo_sapiens.ENSP00000324960, Monodelphis_domestica.ENSMODP00000009288, Mus_musculus.ENSMUSP00000025761, Mus_musculus.ENSMUSP00000137950, Pan_troglodytes.ENSPTRP00000072433, Rattus_norvegicus.ENSRNOP00000001550, Tetraodon_nigroviridis.ENSTNIP00000009820, Tetraodon_nigroviridis.ENSTNIP00000007929
7578: Canis_familiaris.ENSCAFP00000016763, Danio_rerio.ENSDARP00000061188, Danio_rerio.ENSDARP00000149930, Danio_rerio.ENSDARP00000152062, Gallus_gallus.ENSGALP00000022698, Homo_sapiens.ENSP00000242729, Monodelphis_domestica.ENSMODP00000020663, Mus_musculus.ENSMUSP00000132425, Mus_musculus.ENSMUSP00000032383, Pan_troglodytes.ENSPTRP00000008156, Rattus_norvegicus.ENSRNOP00000002465, Tetraodon_nigroviridis.ENSTNIP00000015115
7579: Canis_familiaris.ENSCAFP00000031969, Danio_rerio.ENSDARP00000056763, Danio_rerio.ENSDARP00000106831, Drosophila_melanogaster.FBpp0303105, Gallus_gallus.ENSGALP00000058326, Homo_sapiens.ENSP00000363708, Monodelphis_domestica.ENSMODP00000020362, Mus_musculus.ENSMUSP00000084701, Nematostella_vectensis.EDO41379, Pan_troglodytes.ENSPTRP00000048858, Rattus_norvegicus.ENSRNOP00000037011, Tetraodon_nigroviridis.ENSTNIP00000016273
7580: Canis_familiaris.ENSCAFP00000021677, Ciona_intestinalis.ENSCINP00000016593, Danio_rerio.ENSDARP00000098081, Danio_rerio.ENSDARP00000134377, Gallus_gallus.ENSGALP00000068064, Homo_sapiens.ENSP00000376188, Monodelphis_domestica.ENSMODP00000004289, Mus_musculus.ENSMUSP00000008032, Pan_troglodytes.ENSPTRP00000048883, Rattus_norvegicus.ENSRNOP00000056846, Tetraodon_nigroviridis.ENSTNIP00000004147, Tetraodon_nigroviridis.ENSTNIP00000022820
7581: Canis_familiaris.ENSCAFP00000012920, Homo_sapiens.ENSP00000387124, Monodelphis_domestica.ENSMODP00000013276, Mus_musculus.ENSMUSP00000078695, Mus_musculus.ENSMUSP00000103652, Mus_musculus.ENSMUSP00000146117, Mus_musculus.ENSMUSP00000133059, Mus_musculus.ENSMUSP00000145899, Pan_troglodytes.ENSPTRP00000060258, Rattus_norvegicus.ENSRNOP00000027745, Rattus_norvegicus.ENSRNOP00000034943, Rattus_norvegicus.ENSRNOP00000037973
7582: Canis_familiaris.ENSCAFP00000009944, Ciona_intestinalis.ENSCINP00000015923, Danio_rerio.ENSDARP00000067056, Gallus_gallus.ENSGALP00000047082, Homo_sapiens.ENSP00000302232, Mnemiopsis_leidyi.ML36884a-PA, Monodelphis_domestica.ENSMODP00000024786, Mus_musculus.ENSMUSP00000106871, Nematostella_vectensis.EDO39194, Pan_troglodytes.ENSPTRP00000006115, Rattus_norvegicus.ENSRNOP00000030278, Tetraodon_nigroviridis.ENSTNIP00000013292
7583: Canis_familiaris.ENSCAFP00000036968, Danio_rerio.ENSDARP00000129253, Danio_rerio.ENSDARP00000134463, Gallus_gallus.ENSGALP00000064739, Homo_sapiens.ENSP00000483879, Homo_sapiens.ENSP00000495318, Monodelphis_domestica.ENSMODP00000028839, Mus_musculus.ENSMUSP00000093089, Pan_troglodytes.ENSPTRP00000054982, Rattus_norvegicus.ENSRNOP00000032580, Tetraodon_nigroviridis.ENSTNIP00000015267, Tetraodon_nigroviridis.ENSTNIP00000020846
7584: Canis_familiaris.ENSCAFP00000028669, Danio_rerio.ENSDARP00000122978, Gallus_gallus.ENSGALP00000055647, Homo_sapiens.ENSP00000498031, Monodelphis_domestica.ENSMODP00000049440, Mus_musculus.ENSMUSP00000152034, Nematostella_vectensis.EDO29687, Nematostella_vectensis.EDO29686, Pan_troglodytes.ENSPTRP00000017400, Rattus_norvegicus.ENSRNOP00000041782, Tetraodon_nigroviridis.ENSTNIP00000018595, Tetraodon_nigroviridis.ENSTNIP00000004196
7585: Canis_familiaris.ENSCAFP00000041446, Ciona_intestinalis.ENSCINP00000001413, Danio_rerio.ENSDARP00000125217, Gallus_gallus.ENSGALP00000057828, Homo_sapiens.ENSP00000483129, Homo_sapiens.ENSP00000264555, Monodelphis_domestica.ENSMODP00000013694, Mus_musculus.ENSMUSP00000101648, Pan_troglodytes.ENSPTRP00000048336, Rattus_norvegicus.ENSRNOP00000046880, Tetraodon_nigroviridis.ENSTNIP00000014327, Trichoplax_adhaerens.TriadP51933
7586: Canis_familiaris.ENSCAFP00000013037, Ciona_intestinalis.ENSCINP00000031864, Danio_rerio.ENSDARP00000135273, Danio_rerio.ENSDARP00000146671, Gallus_gallus.ENSGALP00000016592, Homo_sapiens.ENSP00000348936, Mnemiopsis_leidyi.ML033612a-PA, Monodelphis_domestica.ENSMODP00000042192, Mus_musculus.ENSMUSP00000158835, Nematostella_vectensis.EDO47829, Pan_troglodytes.ENSPTRP00000040354, Rattus_norvegicus.ENSRNOP00000040531
7587: Canis_familiaris.ENSCAFP00000016721, Danio_rerio.ENSDARP00000139590, Danio_rerio.ENSDARP00000068588, Gallus_gallus.ENSGALP00000045105, Homo_sapiens.ENSP00000294288, Monodelphis_domestica.ENSMODP00000057939, Mus_musculus.ENSMUSP00000125255, Mus_musculus.ENSMUSP00000137909, Pan_troglodytes.ENSPTRP00000065948, Rattus_norvegicus.ENSRNOP00000065316, Tetraodon_nigroviridis.ENSTNIP00000016100, Tetraodon_nigroviridis.ENSTNIP00000015321
7588: Canis_familiaris.ENSCAFP00000005029, Ciona_intestinalis.ENSCINP00000034154, Danio_rerio.ENSDARP00000130758, Gallus_gallus.ENSGALP00000073093, Homo_sapiens.ENSP00000362222, Monodelphis_domestica.ENSMODP00000022225, Mus_musculus.ENSMUSP00000111990, Nematostella_vectensis.EDO41944, Pan_troglodytes.ENSPTRP00000000948, Rattus_norvegicus.ENSRNOP00000032827, Tetraodon_nigroviridis.ENSTNIP00000015156, Trichoplax_adhaerens.TriadP26082
7589: Canis_familiaris.ENSCAFP00000009475, Danio_rerio.ENSDARP00000100891, Gallus_gallus.ENSGALP00000002517, Homo_sapiens.ENSP00000353971, Mnemiopsis_leidyi.ML019418a-PA, Monodelphis_domestica.ENSMODP00000013866, Mus_musculus.ENSMUSP00000147956, Nematostella_vectensis.EDO49668, Pan_troglodytes.ENSPTRP00000045493, Rattus_norvegicus.ENSRNOP00000028965, Tetraodon_nigroviridis.ENSTNIP00000008584, Trichoplax_adhaerens.TriadP55162
7590: Canis_familiaris.ENSCAFP00000014891, Ciona_intestinalis.ENSCINP00000026405, Danio_rerio.ENSDARP00000142360, Drosophila_melanogaster.FBpp0075500, Gallus_gallus.ENSGALP00000061717, Homo_sapiens.ENSP00000380690, Monodelphis_domestica.ENSMODP00000019026, Mus_musculus.ENSMUSP00000053547, Nematostella_vectensis.EDO41310, Pan_troglodytes.ENSPTRP00000056746, Rattus_norvegicus.ENSRNOP00000070515, Tetraodon_nigroviridis.ENSTNIP00000014403
7591: Canis_familiaris.ENSCAFP00000057249, Ciona_intestinalis.ENSCINP00000008105, Danio_rerio.ENSDARP00000013803, Gallus_gallus.ENSGALP00000045642, Homo_sapiens.ENSP00000318195, Monodelphis_domestica.ENSMODP00000003000, Mus_musculus.ENSMUSP00000027438, Nematostella_vectensis.EDO38445, Pan_troglodytes.ENSPTRP00000022272, Rattus_norvegicus.ENSRNOP00000024712, Tetraodon_nigroviridis.ENSTNIP00000015150, Trichoplax_adhaerens.TriadP57615
7592: Canis_familiaris.ENSCAFP00000004988, Ciona_intestinalis.ENSCINP00000032382, Danio_rerio.ENSDARP00000148350, Gallus_gallus.ENSGALP00000021331, Homo_sapiens.ENSP00000297001, Mnemiopsis_leidyi.ML014015a-PA, Monodelphis_domestica.ENSMODP00000039023, Mus_musculus.ENSMUSP00000020410, Nematostella_vectensis.EDO47265, Pan_troglodytes.ENSPTRP00000032779, Rattus_norvegicus.ENSRNOP00000033938, Trichoplax_adhaerens.TriadP54997
7593: Canis_familiaris.ENSCAFP00000015443, Danio_rerio.ENSDARP00000122912, Danio_rerio.ENSDARP00000138701, Danio_rerio.ENSDARP00000145808, Danio_rerio.ENSDARP00000150224, Danio_rerio.ENSDARP00000155172, Gallus_gallus.ENSGALP00000004738, Homo_sapiens.ENSP00000351671, Monodelphis_domestica.ENSMODP00000039409, Mus_musculus.ENSMUSP00000027351, Pan_troglodytes.ENSPTRP00000044367, Rattus_norvegicus.ENSRNOP00000021730
7594: Canis_familiaris.ENSCAFP00000039428, Canis_familiaris.ENSCAFP00000066739, Homo_sapiens.ENSP00000497463, Homo_sapiens.ENSP00000493099, Homo_sapiens.ENSP00000493109, Homo_sapiens.ENSP00000493300, Homo_sapiens.ENSP00000493170, Homo_sapiens.ENSP00000492906, Homo_sapiens.ENSP00000493101, Homo_sapiens.ENSP00000493292, Homo_sapiens.ENSP00000493152, Homo_sapiens.ENSP00000493156
7595: Canis_familiaris.ENSCAFP00000012425, Ciona_intestinalis.ENSCINP00000030602, Danio_rerio.ENSDARP00000077797, Danio_rerio.ENSDARP00000113359, Danio_rerio.ENSDARP00000155868, Gallus_gallus.ENSGALP00000053816, Homo_sapiens.ENSP00000233623, Mnemiopsis_leidyi.ML079814a-PA, Pan_troglodytes.ENSPTRP00000020751, Tetraodon_nigroviridis.ENSTNIP00000002957, Tetraodon_nigroviridis.ENSTNIP00000013454, Tetraodon_nigroviridis.ENSTNIP00000002549
7596: Canis_familiaris.ENSCAFP00000035451, Ciona_intestinalis.ENSCINP00000006664, Danio_rerio.ENSDARP00000014299, Gallus_gallus.ENSGALP00000007935, Homo_sapiens.ENSP00000344779, Monodelphis_domestica.ENSMODP00000058579, Mus_musculus.ENSMUSP00000027322, Nematostella_vectensis.EDO30242, Pan_troglodytes.ENSPTRP00000045773, Rattus_norvegicus.ENSRNOP00000070041, Tetraodon_nigroviridis.ENSTNIP00000022186, Trichoplax_adhaerens.TriadP53891
7597: Canis_familiaris.ENSCAFP00000032110, Ciona_intestinalis.ENSCINP00000036420, Danio_rerio.ENSDARP00000103031, Drosophila_melanogaster.FBpp0086706, Gallus_gallus.ENSGALP00000069518, Homo_sapiens.ENSP00000257347, Monodelphis_domestica.ENSMODP00000036998, Mus_musculus.ENSMUSP00000046453, Pan_troglodytes.ENSPTRP00000072306, Rattus_norvegicus.ENSRNOP00000019993, Tetraodon_nigroviridis.ENSTNIP00000017501, Trichoplax_adhaerens.TriadP25636
7598: Canis_familiaris.ENSCAFP00000061622, Ciona_intestinalis.ENSCINP00000026507, Ciona_intestinalis.ENSCINP00000006184, Danio_rerio.ENSDARP00000154037, Gallus_gallus.ENSGALP00000006841, Homo_sapiens.ENSP00000488064, Homo_sapiens.ENSP00000308258, Mnemiopsis_leidyi.ML143020a-PA, Mus_musculus.ENSMUSP00000026568, Nematostella_vectensis.EDO48765, Rattus_norvegicus.ENSRNOP00000021925, Tetraodon_nigroviridis.ENSTNIP00000011300
7599: Canis_familiaris.ENSCAFP00000044947, Danio_rerio.ENSDARP00000130015, Drosophila_melanogaster.FBpp0079988, Gallus_gallus.ENSGALP00000071818, Homo_sapiens.ENSP00000274008, Monodelphis_domestica.ENSMODP00000023574, Mus_musculus.ENSMUSP00000103747, Nematostella_vectensis.EDO39006, Pan_troglodytes.ENSPTRP00000028200, Rattus_norvegicus.ENSRNOP00000071455, Tetraodon_nigroviridis.ENSTNIP00000008178, Trichoplax_adhaerens.TriadP61745
7600: Canis_familiaris.ENSCAFP00000030869, Danio_rerio.ENSDARP00000011821, Gallus_gallus.ENSGALP00000067757, Gallus_gallus.ENSGALP00000030943, Homo_sapiens.ENSP00000295148, Monodelphis_domestica.ENSMODP00000011745, Monodelphis_domestica.ENSMODP00000049717, Mus_musculus.ENSMUSP00000152571, Pan_troglodytes.ENSPTRP00000020109, Rattus_norvegicus.ENSRNOP00000064306, Tetraodon_nigroviridis.ENSTNIP00000012560, Trichoplax_adhaerens.TriadP56246
7601: Canis_familiaris.ENSCAFP00000009282, Danio_rerio.ENSDARP00000006590, Danio_rerio.ENSDARP00000141210, Gallus_gallus.ENSGALP00000028872, Homo_sapiens.ENSP00000220659, Monodelphis_domestica.ENSMODP00000013558, Mus_musculus.ENSMUSP00000033877, Nematostella_vectensis.EDO45696, Pan_troglodytes.ENSPTRP00000034518, Rattus_norvegicus.ENSRNOP00000017324, Tetraodon_nigroviridis.ENSTNIP00000011954, Trichoplax_adhaerens.TriadP52854
7602: Canis_familiaris.ENSCAFP00000004866, Danio_rerio.ENSDARP00000143774, Gallus_gallus.ENSGALP00000067102, Gallus_gallus.ENSGALP00000058082, Gallus_gallus.ENSGALP00000068832, Homo_sapiens.ENSP00000362146, Monodelphis_domestica.ENSMODP00000056869, Mus_musculus.ENSMUSP00000030690, Nematostella_vectensis.EDO31403, Pan_troglodytes.ENSPTRP00000000973, Rattus_norvegicus.ENSRNOP00000043633, Tetraodon_nigroviridis.ENSTNIP00000003825
7603: Canis_familiaris.ENSCAFP00000004826, Ciona_intestinalis.ENSCINP00000023594, Danio_rerio.ENSDARP00000154757, Gallus_gallus.ENSGALP00000002501, Homo_sapiens.ENSP00000362127, Monodelphis_domestica.ENSMODP00000022128, Mus_musculus.ENSMUSP00000101799, Nematostella_vectensis.EDO36032, Pan_troglodytes.ENSPTRP00000040803, Rattus_norvegicus.ENSRNOP00000067792, Rattus_norvegicus.ENSRNOP00000031224, Tetraodon_nigroviridis.ENSTNIP00000008019
7604: Ciona_intestinalis.ENSCINP00000022666, Ciona_intestinalis.ENSCINP00000023148, Ciona_intestinalis.ENSCINP00000031921, Ciona_intestinalis.ENSCINP00000034402, Ciona_intestinalis.ENSCINP00000022822, Ciona_intestinalis.ENSCINP00000018617, Ciona_intestinalis.ENSCINP00000018618, Ciona_intestinalis.ENSCINP00000035011, Nematostella_vectensis.EDO32219, Nematostella_vectensis.EDO30121, Nematostella_vectensis.EDO29753, Nematostella_vectensis.EDO29755
7605: Ciona_intestinalis.ENSCINP00000025294, Ciona_intestinalis.ENSCINP00000015875, Danio_rerio.ENSDARP00000138808, Gallus_gallus.ENSGALP00000065410, Homo_sapiens.ENSP00000256324, Mnemiopsis_leidyi.ML15043a-PA, Monodelphis_domestica.ENSMODP00000003143, Mus_musculus.ENSMUSP00000105700, Nematostella_vectensis.EDO48570, Pan_troglodytes.ENSPTRP00000042464, Rattus_norvegicus.ENSRNOP00000005903, Tetraodon_nigroviridis.ENSTNIP00000001357
7606: Ciona_intestinalis.ENSCINP00000007185, Ciona_intestinalis.ENSCINP00000026839, Ciona_intestinalis.ENSCINP00000019371, Ciona_intestinalis.ENSCINP00000024045, Ciona_intestinalis.ENSCINP00000035827, Ciona_intestinalis.ENSCINP00000005042, Ciona_intestinalis.ENSCINP00000032329, Danio_rerio.ENSDARP00000114508, Danio_rerio.ENSDARP00000149790, Danio_rerio.ENSDARP00000134081, Tetraodon_nigroviridis.ENSTNIP00000008226, Trichoplax_adhaerens.TriadP53234
7607: Ciona_intestinalis.ENSCINP00000015821, Danio_rerio.ENSDARP00000103777, Drosophila_melanogaster.FBpp0079317, Homo_sapiens.ENSP00000313309, Mnemiopsis_leidyi.ML01819a-PA, Monodelphis_domestica.ENSMODP00000043559, Mus_musculus.ENSMUSP00000071194, Nematostella_vectensis.EDO47721, Pan_troglodytes.ENSPTRP00000019429, Rattus_norvegicus.ENSRNOP00000070688, Tetraodon_nigroviridis.ENSTNIP00000017886, Trichoplax_adhaerens.TriadP52122
7608: Ciona_intestinalis.ENSCINP00000021325, Ciona_intestinalis.ENSCINP00000026742, Danio_rerio.ENSDARP00000095135, Danio_rerio.ENSDARP00000156721, Gallus_gallus.ENSGALP00000072854, Homo_sapiens.ENSP00000403536, Monodelphis_domestica.ENSMODP00000055633, Mus_musculus.ENSMUSP00000020359, Nematostella_vectensis.EDO46495, Pan_troglodytes.ENSPTRP00000060820, Rattus_norvegicus.ENSRNOP00000036927, Tetraodon_nigroviridis.ENSTNIP00000013101
7609: Ciona_intestinalis.ENSCINP00000008112, Danio_rerio.ENSDARP00000101564, Gallus_gallus.ENSGALP00000047037, Homo_sapiens.ENSP00000374665, Monodelphis_domestica.ENSMODP00000011228, Monodelphis_domestica.ENSMODP00000002654, Mus_musculus.ENSMUSP00000101866, Nematostella_vectensis.EDO41811, Pan_troglodytes.ENSPTRP00000043548, Rattus_norvegicus.ENSRNOP00000064500, Tetraodon_nigroviridis.ENSTNIP00000021156, Tetraodon_nigroviridis.ENSTNIP00000011071
7610: Ciona_intestinalis.ENSCINP00000001876, Ciona_intestinalis.ENSCINP00000031198, Drosophila_melanogaster.FBpp0309415, Drosophila_melanogaster.FBpp0310231, Drosophila_melanogaster.FBpp0423078, Drosophila_melanogaster.FBpp0083308, Drosophila_melanogaster.FBpp0310230, Nematostella_vectensis.EDO33422, Nematostella_vectensis.EDO33411, Nematostella_vectensis.EDO39394, Nematostella_vectensis.EDO49978, Nematostella_vectensis.EDO40899
7611: Ciona_intestinalis.ENSCINP00000003578, Danio_rerio.ENSDARP00000154096, Gallus_gallus.ENSGALP00000009249, Homo_sapiens.ENSP00000318944, Mnemiopsis_leidyi.ML05302a-PA, Monodelphis_domestica.ENSMODP00000042508, Mus_musculus.ENSMUSP00000134759, Nematostella_vectensis.EDO48004, Pan_troglodytes.ENSPTRP00000013051, Rattus_norvegicus.ENSRNOP00000004192, Tetraodon_nigroviridis.ENSTNIP00000017024, Trichoplax_adhaerens.TriadP19665
7612: Ciona_intestinalis.ENSCINP00000018186, Danio_rerio.ENSDARP00000136678, Drosophila_melanogaster.FBpp0078630, Gallus_gallus.ENSGALP00000013334, Homo_sapiens.ENSP00000404676, Mnemiopsis_leidyi.ML037110a-PA, Mus_musculus.ENSMUSP00000158214, Nematostella_vectensis.EDO31665, Pan_troglodytes.ENSPTRP00000029341, Rattus_norvegicus.ENSRNOP00000004723, Tetraodon_nigroviridis.ENSTNIP00000005777, Trichoplax_adhaerens.TriadP23924
7613: Ciona_intestinalis.ENSCINP00000017878, Ciona_intestinalis.ENSCINP00000010540, Nematostella_vectensis.EDO47863, Nematostella_vectensis.EDO26105, Nematostella_vectensis.EDO30072, Nematostella_vectensis.EDO30027, Nematostella_vectensis.EDO40184, Nematostella_vectensis.EDO46675, Nematostella_vectensis.EDO30824, Nematostella_vectensis.EDO33514, Trichoplax_adhaerens.TriadP31364, Trichoplax_adhaerens.TriadP5406
7614: Ciona_intestinalis.ENSCINP00000024745, Danio_rerio.ENSDARP00000116717, Drosophila_melanogaster.FBpp0306244, Gallus_gallus.ENSGALP00000072752, Homo_sapiens.ENSP00000398321, Mnemiopsis_leidyi.ML22693a-PA, Monodelphis_domestica.ENSMODP00000044506, Mus_musculus.ENSMUSP00000001172, Pan_troglodytes.ENSPTRP00000020986, Rattus_norvegicus.ENSRNOP00000021685, Tetraodon_nigroviridis.ENSTNIP00000014438, Trichoplax_adhaerens.TriadP7160
7615: Ciona_intestinalis.ENSCINP00000034116, Danio_rerio.ENSDARP00000107045, Gallus_gallus.ENSGALP00000043588, Homo_sapiens.ENSP00000494957, Mnemiopsis_leidyi.ML054910a-PA, Monodelphis_domestica.ENSMODP00000000779, Mus_musculus.ENSMUSP00000027687, Nematostella_vectensis.EDO47887, Pan_troglodytes.ENSPTRP00000003097, Rattus_norvegicus.ENSRNOP00000006747, Tetraodon_nigroviridis.ENSTNIP00000018079, Trichoplax_adhaerens.TriadP30629
7616: Ciona_intestinalis.ENSCINP00000028183, Danio_rerio.ENSDARP00000135376, Danio_rerio.ENSDARP00000152442, Homo_sapiens.ENSP00000488376, Homo_sapiens.ENSP00000380676, Monodelphis_domestica.ENSMODP00000049168, Mus_musculus.ENSMUSP00000127292, Pan_troglodytes.ENSPTRP00000070947, Rattus_norvegicus.ENSRNOP00000044906, Tetraodon_nigroviridis.ENSTNIP00000002280, Tetraodon_nigroviridis.ENSTNIP00000006552, Tetraodon_nigroviridis.ENSTNIP00000022405
7617: Ciona_intestinalis.ENSCINP00000034183, Danio_rerio.ENSDARP00000020125, Danio_rerio.ENSDARP00000125704, Gallus_gallus.ENSGALP00000047550, Homo_sapiens.ENSP00000429015, Monodelphis_domestica.ENSMODP00000007784, Mus_musculus.ENSMUSP00000052521, Nematostella_vectensis.EDO39546, Pan_troglodytes.ENSPTRP00000088438, Rattus_norvegicus.ENSRNOP00000034048, Tetraodon_nigroviridis.ENSTNIP00000008197, Trichoplax_adhaerens.TriadP58923
7618: Ciona_intestinalis.ENSCINP00000035954, Danio_rerio.ENSDARP00000066555, Drosophila_melanogaster.FBpp0072777, Gallus_gallus.ENSGALP00000069379, Homo_sapiens.ENSP00000350011, Monodelphis_domestica.ENSMODP00000043095, Mus_musculus.ENSMUSP00000069230, Nematostella_vectensis.EDO48440, Pan_troglodytes.ENSPTRP00000040617, Pan_troglodytes.ENSPTRP00000069040, Rattus_norvegicus.ENSRNOP00000001734, Trichoplax_adhaerens.TriadP53944
7619: Ciona_intestinalis.ENSCINP00000017770, Danio_rerio.ENSDARP00000054688, Danio_rerio.ENSDARP00000152931, Drosophila_melanogaster.FBpp0303487, Gallus_gallus.ENSGALP00000043768, Homo_sapiens.ENSP00000304676, Monodelphis_domestica.ENSMODP00000047609, Mus_musculus.ENSMUSP00000036981, Nematostella_vectensis.EDO36266, Pan_troglodytes.ENSPTRP00000067429, Rattus_norvegicus.ENSRNOP00000014277, Tetraodon_nigroviridis.ENSTNIP00000002299
7620: Danio_rerio.ENSDARP00000091618, Danio_rerio.ENSDARP00000140656, Gallus_gallus.ENSGALP00000055537, Homo_sapiens.ENSP00000357255, Monodelphis_domestica.ENSMODP00000021104, Mus_musculus.ENSMUSP00000103167, Mus_musculus.ENSMUSP00000096555, Mus_musculus.ENSMUSP00000075425, Pan_troglodytes.ENSPTRP00000062265, Pan_troglodytes.ENSPTRP00000002450, Rattus_norvegicus.ENSRNOP00000026530, Tetraodon_nigroviridis.ENSTNIP00000008401
7621: Danio_rerio.ENSDARP00000153203, Gallus_gallus.ENSGALP00000010311, Homo_sapiens.ENSP00000328079, Mnemiopsis_leidyi.ML154526a-PA, Monodelphis_domestica.ENSMODP00000023000, Mus_musculus.ENSMUSP00000023474, Nematostella_vectensis.EDO28438, Nematostella_vectensis.EDO37925, Pan_troglodytes.ENSPTRP00000027159, Rattus_norvegicus.ENSRNOP00000002392, Tetraodon_nigroviridis.ENSTNIP00000010543, Trichoplax_adhaerens.TriadP55956
7622: Danio_rerio.ENSDARP00000077375, Drosophila_melanogaster.FBpp0071961, Gallus_gallus.ENSGALP00000004303, Homo_sapiens.ENSP00000420270, Monodelphis_domestica.ENSMODP00000014848, Monodelphis_domestica.ENSMODP00000047626, Mus_musculus.ENSMUSP00000027979, Nematostella_vectensis.EDO36518, Pan_troglodytes.ENSPTRP00000002674, Rattus_norvegicus.ENSRNOP00000003950, Rattus_norvegicus.ENSRNOP00000069850, Tetraodon_nigroviridis.ENSTNIP00000013727
7623: Danio_rerio.ENSDARP00000121562, Drosophila_melanogaster.FBpp0076705, Gallus_gallus.ENSGALP00000053367, Homo_sapiens.ENSP00000358217, Monodelphis_domestica.ENSMODP00000022552, Mus_musculus.ENSMUSP00000092761, Nematostella_vectensis.EDO46731, Nematostella_vectensis.EDO38730, Pan_troglodytes.ENSPTRP00000049811, Rattus_norvegicus.ENSRNOP00000010126, Tetraodon_nigroviridis.ENSTNIP00000009663, Trichoplax_adhaerens.TriadP56420
7624: Danio_rerio.ENSDARP00000013949, Drosophila_melanogaster.FBpp0081794, Drosophila_melanogaster.FBpp0081795, Gallus_gallus.ENSGALP00000070285, Homo_sapiens.ENSP00000288022, Monodelphis_domestica.ENSMODP00000003388, Mus_musculus.ENSMUSP00000138676, Nematostella_vectensis.EDO35895, Pan_troglodytes.ENSPTRP00000075255, Rattus_norvegicus.ENSRNOP00000036742, Tetraodon_nigroviridis.ENSTNIP00000011686, Trichoplax_adhaerens.TriadP55505
7625: Danio_rerio.ENSDARP00000031690, Danio_rerio.ENSDARP00000115580, Danio_rerio.ENSDARP00000032453, Danio_rerio.ENSDARP00000055061, Danio_rerio.ENSDARP00000146758, Danio_rerio.ENSDARP00000149083, Gallus_gallus.ENSGALP00000065536, Gallus_gallus.ENSGALP00000033677, Monodelphis_domestica.ENSMODP00000047985, Tetraodon_nigroviridis.ENSTNIP00000014908, Tetraodon_nigroviridis.ENSTNIP00000015862, Tetraodon_nigroviridis.ENSTNIP00000015861
7626: Danio_rerio.ENSDARP00000070231, Danio_rerio.ENSDARP00000099712, Danio_rerio.ENSDARP00000135022, Danio_rerio.ENSDARP00000149643, Danio_rerio.ENSDARP00000152291, Danio_rerio.ENSDARP00000103731, Danio_rerio.ENSDARP00000151026, Danio_rerio.ENSDARP00000144260, Danio_rerio.ENSDARP00000150182, Danio_rerio.ENSDARP00000121632, Danio_rerio.ENSDARP00000156121, Tetraodon_nigroviridis.ENSTNIP00000018303
7627: Danio_rerio.ENSDARP00000095869, Gallus_gallus.ENSGALP00000006720, Homo_sapiens.ENSP00000415434, Monodelphis_domestica.ENSMODP00000009619, Mus_musculus.ENSMUSP00000140107, Nematostella_vectensis.EDO43853, Nematostella_vectensis.EDO26363, Pan_troglodytes.ENSPTRP00000022327, Rattus_norvegicus.ENSRNOP00000060806, Rattus_norvegicus.ENSRNOP00000059419, Tetraodon_nigroviridis.ENSTNIP00000020353, Trichoplax_adhaerens.TriadP22517
7628: Danio_rerio.ENSDARP00000026323, Danio_rerio.ENSDARP00000148547, Homo_sapiens.ENSP00000396732, Homo_sapiens.ENSP00000439427, Homo_sapiens.ENSP00000482819, Homo_sapiens.ENSP00000296682, Mus_musculus.ENSMUSP00000156841, Nematostella_vectensis.EDO38419, Pan_troglodytes.ENSPTRP00000068690, Pan_troglodytes.ENSPTRP00000048166, Rattus_norvegicus.ENSRNOP00000060531, Tetraodon_nigroviridis.ENSTNIP00000017462
7629: Danio_rerio.ENSDARP00000121575, Gallus_gallus.ENSGALP00000055802, Homo_sapiens.ENSP00000451792, Homo_sapiens.ENSP00000450565, Monodelphis_domestica.ENSMODP00000009813, Mus_musculus.ENSMUSP00000136024, Mus_musculus.ENSMUSP00000137393, Mus_musculus.ENSMUSP00000158819, Mus_musculus.ENSMUSP00000103676, Mus_musculus.ENSMUSP00000095725, Rattus_norvegicus.ENSRNOP00000020885, Tetraodon_nigroviridis.ENSTNIP00000004162
7630: Danio_rerio.ENSDARP00000089804, Danio_rerio.ENSDARP00000113985, Danio_rerio.ENSDARP00000059013, Danio_rerio.ENSDARP00000117411, Mnemiopsis_leidyi.ML002228a-PA, Mnemiopsis_leidyi.ML03893a-PA, Mnemiopsis_leidyi.ML10112a-PA, Mnemiopsis_leidyi.ML10113a-PA, Mnemiopsis_leidyi.ML116916a-PA, Mnemiopsis_leidyi.ML14189a-PA, Mnemiopsis_leidyi.ML216341a-PA, Mnemiopsis_leidyi.ML216343a-PA
7631: Danio_rerio.ENSDARP00000145768, Danio_rerio.ENSDARP00000149895, Gallus_gallus.ENSGALP00000072001, Gallus_gallus.ENSGALP00000003839, Gallus_gallus.ENSGALP00000052383, Gallus_gallus.ENSGALP00000071110, Gallus_gallus.ENSGALP00000072239, Nematostella_vectensis.EDO34939, Nematostella_vectensis.EDO34940, Nematostella_vectensis.EDO29595, Nematostella_vectensis.EDO29596, Trichoplax_adhaerens.TriadP63852
7632: Danio_rerio.ENSDARP00000103321, Drosophila_melanogaster.FBpp0076452, Gallus_gallus.ENSGALP00000052371, Homo_sapiens.ENSP00000482313, Mnemiopsis_leidyi.ML104315a-PA, Monodelphis_domestica.ENSMODP00000032954, Mus_musculus.ENSMUSP00000044363, Nematostella_vectensis.EDO32537, Pan_troglodytes.ENSPTRP00000076792, Rattus_norvegicus.ENSRNOP00000047177, Tetraodon_nigroviridis.ENSTNIP00000020683, Trichoplax_adhaerens.TriadP11173
7633: Danio_rerio.ENSDARP00000137300, Drosophila_melanogaster.FBpp0087975, Gallus_gallus.ENSGALP00000019948, Homo_sapiens.ENSP00000298292, Mnemiopsis_leidyi.ML07758a-PA, Monodelphis_domestica.ENSMODP00000014259, Mus_musculus.ENSMUSP00000021356, Nematostella_vectensis.EDO37801, Pan_troglodytes.ENSPTRP00000010708, Rattus_norvegicus.ENSRNOP00000055960, Tetraodon_nigroviridis.ENSTNIP00000020457, Trichoplax_adhaerens.TriadP58275
7634: Homo_sapiens.ENSP00000409605, Homo_sapiens.ENSP00000365884, Homo_sapiens.ENSP00000398224, Homo_sapiens.ENSP00000413961, Homo_sapiens.ENSP00000259930, Homo_sapiens.ENSP00000411683, Homo_sapiens.ENSP00000415480, Homo_sapiens.ENSP00000403221, Monodelphis_domestica.ENSMODP00000019972, Mus_musculus.ENSMUSP00000133953, Pan_troglodytes.ENSPTRP00000044121, Rattus_norvegicus.ENSRNOP00000001017
7635: Caenorhabditis_elegans.WBGene00000137.1, Canis_familiaris.ENSCAFP00000014950, Ciona_intestinalis.ENSCINP00000014786, Gallus_gallus.ENSGALP00000020669, Homo_sapiens.ENSP00000405669, Mnemiopsis_leidyi.ML095310a-PA, Monodelphis_domestica.ENSMODP00000057332, Mus_musculus.ENSMUSP00000038373, Pan_troglodytes.ENSPTRP00000030324, Rattus_norvegicus.ENSRNOP00000022244, Tetraodon_nigroviridis.ENSTNIP00000023115
7636: Caenorhabditis_elegans.WBGene00000221.1, Canis_familiaris.ENSCAFP00000038726, Ciona_intestinalis.ENSCINP00000022333, Danio_rerio.ENSDARP00000089057, Danio_rerio.ENSDARP00000127988, Homo_sapiens.ENSP00000470633, Mus_musculus.ENSMUSP00000047771, Pan_troglodytes.ENSPTRP00000019455, Rattus_norvegicus.ENSRNOP00000027260, Tetraodon_nigroviridis.ENSTNIP00000003755, Tetraodon_nigroviridis.ENSTNIP00000017384
7637: Caenorhabditis_elegans.WBGene00000516.1, Canis_familiaris.ENSCAFP00000050190, Danio_rerio.ENSDARP00000117888, Gallus_gallus.ENSGALP00000071789, Homo_sapiens.ENSP00000244741, Monodelphis_domestica.ENSMODP00000016922, Mus_musculus.ENSMUSP00000113150, Nematostella_vectensis.EDO50050, Pan_troglodytes.ENSPTRP00000060292, Rattus_norvegicus.ENSRNOP00000072242, Tetraodon_nigroviridis.ENSTNIP00000017672
7638: Caenorhabditis_elegans.WBGene00000958.1, Canis_familiaris.ENSCAFP00000046981, Drosophila_melanogaster.FBpp0303397, Gallus_gallus.ENSGALP00000003352, Homo_sapiens.ENSP00000273814, Monodelphis_domestica.ENSMODP00000005521, Mus_musculus.ENSMUSP00000057859, Nematostella_vectensis.EDO34591, Pan_troglodytes.ENSPTRP00000082684, Rattus_norvegicus.ENSRNOP00000036466, Tetraodon_nigroviridis.ENSTNIP00000005248
7639: Caenorhabditis_elegans.WBGene00001215.1, Canis_familiaris.ENSCAFP00000042483, Danio_rerio.ENSDARP00000115750, Danio_rerio.ENSDARP00000150796, Drosophila_melanogaster.FBpp0075450, Homo_sapiens.ENSP00000265562, Mus_musculus.ENSMUSP00000039580, Pan_troglodytes.ENSPTRP00000025639, Rattus_norvegicus.ENSRNOP00000052992, Tetraodon_nigroviridis.ENSTNIP00000008911, Trichoplax_adhaerens.TriadP60390
7640: Caenorhabditis_elegans.WBGene00001560.1, Canis_familiaris.ENSCAFP00000051102, Danio_rerio.ENSDARP00000115789, Danio_rerio.ENSDARP00000113238, Drosophila_melanogaster.FBpp0306420, Homo_sapiens.ENSP00000459719, Monodelphis_domestica.ENSMODP00000041283, Mus_musculus.ENSMUSP00000132351, Pan_troglodytes.ENSPTRP00000080517, Rattus_norvegicus.ENSRNOP00000073956, Tetraodon_nigroviridis.ENSTNIP00000006109
7641: Caenorhabditis_elegans.WBGene00003085.1, Canis_familiaris.ENSCAFP00000020295, Danio_rerio.ENSDARP00000118483, Danio_rerio.ENSDARP00000097788, Gallus_gallus.ENSGALP00000006523, Homo_sapiens.ENSP00000265872, Monodelphis_domestica.ENSMODP00000021672, Mus_musculus.ENSMUSP00000020268, Pan_troglodytes.ENSPTRP00000084390, Rattus_norvegicus.ENSRNOP00000059432, Tetraodon_nigroviridis.ENSTNIP00000011515
7642: Caenorhabditis_elegans.WBGene00003579.1, Canis_familiaris.ENSCAFP00000065179, Danio_rerio.ENSDARP00000138693, Gallus_gallus.ENSGALP00000022598, Homo_sapiens.ENSP00000368219, Monodelphis_domestica.ENSMODP00000035051, Mus_musculus.ENSMUSP00000026927, Pan_troglodytes.ENSPTRP00000075779, Pan_troglodytes.ENSPTRP00000092128, Rattus_norvegicus.ENSRNOP00000023893, Tetraodon_nigroviridis.ENSTNIP00000009691
7643: Caenorhabditis_elegans.WBGene00003860.1, Canis_familiaris.ENSCAFP00000040991, Ciona_intestinalis.ENSCINP00000006262, Ciona_intestinalis.ENSCINP00000028908, Ciona_intestinalis.ENSCINP00000035945, Ciona_intestinalis.ENSCINP00000031002, Homo_sapiens.ENSP00000390353, Homo_sapiens.ENSP00000498687, Monodelphis_domestica.ENSMODP00000038136, Monodelphis_domestica.ENSMODP00000040654, Pan_troglodytes.ENSPTRP00000068256
7644: Caenorhabditis_elegans.WBGene00004721.1, Canis_familiaris.ENSCAFP00000013122, Danio_rerio.ENSDARP00000144935, Gallus_gallus.ENSGALP00000055351, Homo_sapiens.ENSP00000398470, Monodelphis_domestica.ENSMODP00000000684, Mus_musculus.ENSMUSP00000037126, Nematostella_vectensis.EDO28208, Nematostella_vectensis.EDO48456, Pan_troglodytes.ENSPTRP00000077805, Rattus_norvegicus.ENSRNOP00000010406
7645: Caenorhabditis_elegans.WBGene00006059.1, Canis_familiaris.ENSCAFP00000036662, Danio_rerio.ENSDARP00000060048, Gallus_gallus.ENSGALP00000025206, Homo_sapiens.ENSP00000285667, Monodelphis_domestica.ENSMODP00000026205, Mus_musculus.ENSMUSP00000048817, Nematostella_vectensis.EDO40250, Pan_troglodytes.ENSPTRP00000039469, Rattus_norvegicus.ENSRNOP00000070174, Tetraodon_nigroviridis.ENSTNIP00000008928
7646: Caenorhabditis_elegans.WBGene00006575.1, Canis_familiaris.ENSCAFP00000027553, Danio_rerio.ENSDARP00000014434, Drosophila_melanogaster.FBpp0293535, Gallus_gallus.ENSGALP00000005677, Homo_sapiens.ENSP00000468032, Monodelphis_domestica.ENSMODP00000024025, Mus_musculus.ENSMUSP00000103922, Pan_troglodytes.ENSPTRP00000015218, Rattus_norvegicus.ENSRNOP00000013639, Tetraodon_nigroviridis.ENSTNIP00000003353
7647: Caenorhabditis_elegans.WBGene00006759.1, Canis_familiaris.ENSCAFP00000045361, Ciona_intestinalis.ENSCINP00000013676, Danio_rerio.ENSDARP00000099532, Danio_rerio.ENSDARP00000107866, Drosophila_melanogaster.FBpp0290554, Gallus_gallus.ENSGALP00000065000, Homo_sapiens.ENSP00000467141, Mus_musculus.ENSMUSP00000097561, Pan_troglodytes.ENSPTRP00000021693, Tetraodon_nigroviridis.ENSTNIP00000022587
7648: Caenorhabditis_elegans.WBGene00006760.1, Canis_familiaris.ENSCAFP00000040404, Danio_rerio.ENSDARP00000049683, Drosophila_melanogaster.FBpp0075353, Gallus_gallus.ENSGALP00000042898, Homo_sapiens.ENSP00000359727, Monodelphis_domestica.ENSMODP00000023331, Mus_musculus.ENSMUSP00000042009, Pan_troglodytes.ENSPTRP00000031283, Rattus_norvegicus.ENSRNOP00000016948, Tetraodon_nigroviridis.ENSTNIP00000019674
7649: Caenorhabditis_elegans.WBGene00007207.1, Canis_familiaris.ENSCAFP00000004684, Danio_rerio.ENSDARP00000157208, Drosophila_melanogaster.FBpp0307975, Gallus_gallus.ENSGALP00000067145, Homo_sapiens.ENSP00000258770, Monodelphis_domestica.ENSMODP00000013240, Mus_musculus.ENSMUSP00000114256, Pan_troglodytes.ENSPTRP00000032737, Rattus_norvegicus.ENSRNOP00000074223, Tetraodon_nigroviridis.ENSTNIP00000021558
7650: Caenorhabditis_elegans.WBGene00007252.1, Canis_familiaris.ENSCAFP00000003630, Ciona_intestinalis.ENSCINP00000032002, Gallus_gallus.ENSGALP00000021524, Homo_sapiens.ENSP00000297837, Mnemiopsis_leidyi.ML064940a-PA, Monodelphis_domestica.ENSMODP00000015978, Mus_musculus.ENSMUSP00000155271, Pan_troglodytes.ENSPTRP00000049152, Rattus_norvegicus.ENSRNOP00000056754, Tetraodon_nigroviridis.ENSTNIP00000011600
7651: Caenorhabditis_elegans.WBGene00008459.1, Canis_familiaris.ENSCAFP00000046326, Danio_rerio.ENSDARP00000025933, Drosophila_melanogaster.FBpp0099679, Gallus_gallus.ENSGALP00000053362, Homo_sapiens.ENSP00000258105, Monodelphis_domestica.ENSMODP00000006106, Mus_musculus.ENSMUSP00000109571, Pan_troglodytes.ENSPTRP00000062041, Rattus_norvegicus.ENSRNOP00000070134, Rattus_norvegicus.ENSRNOP00000073610
7652: Caenorhabditis_elegans.WBGene00008746.1, Canis_familiaris.ENSCAFP00000030231, Danio_rerio.ENSDARP00000027924, Danio_rerio.ENSDARP00000032337, Drosophila_melanogaster.FBpp0304516, Gallus_gallus.ENSGALP00000066852, Homo_sapiens.ENSP00000346577, Mus_musculus.ENSMUSP00000042785, Pan_troglodytes.ENSPTRP00000044291, Rattus_norvegicus.ENSRNOP00000065527, Tetraodon_nigroviridis.ENSTNIP00000009153
7653: Caenorhabditis_elegans.WBGene00009108.1, Canis_familiaris.ENSCAFP00000029450, Ciona_intestinalis.ENSCINP00000014304, Danio_rerio.ENSDARP00000102674, Danio_rerio.ENSDARP00000149835, Gallus_gallus.ENSGALP00000043267, Homo_sapiens.ENSP00000244241, Monodelphis_domestica.ENSMODP00000005208, Mus_musculus.ENSMUSP00000056008, Pan_troglodytes.ENSPTRP00000014420, Rattus_norvegicus.ENSRNOP00000017358
7654: Caenorhabditis_elegans.WBGene00009219.1, Danio_rerio.ENSDARP00000154405, Drosophila_melanogaster.FBpp0099388, Homo_sapiens.ENSP00000357384, Mnemiopsis_leidyi.ML293118a-PA, Monodelphis_domestica.ENSMODP00000033900, Mus_musculus.ENSMUSP00000103086, Pan_troglodytes.ENSPTRP00000002374, Rattus_norvegicus.ENSRNOP00000049779, Tetraodon_nigroviridis.ENSTNIP00000002983, Trichoplax_adhaerens.TriadP56424
7655: Caenorhabditis_elegans.WBGene00009292.1, Canis_familiaris.ENSCAFP00000032123, Ciona_intestinalis.ENSCINP00000032688, Danio_rerio.ENSDARP00000110527, Gallus_gallus.ENSGALP00000015340, Homo_sapiens.ENSP00000317175, Mnemiopsis_leidyi.ML062233a-PA, Monodelphis_domestica.ENSMODP00000014188, Mus_musculus.ENSMUSP00000119711, Pan_troglodytes.ENSPTRP00000010994, Rattus_norvegicus.ENSRNOP00000055103
7656: Caenorhabditis_elegans.WBGene00009307.1, Canis_familiaris.ENSCAFP00000040783, Ciona_intestinalis.ENSCINP00000027606, Danio_rerio.ENSDARP00000059399, Gallus_gallus.ENSGALP00000071913, Homo_sapiens.ENSP00000342512, Mus_musculus.ENSMUSP00000058114, Nematostella_vectensis.EDO34819, Pan_troglodytes.ENSPTRP00000026778, Rattus_norvegicus.ENSRNOP00000072611, Trichoplax_adhaerens.TriadP57731
7657: Caenorhabditis_elegans.WBGene00009403.1, Canis_familiaris.ENSCAFP00000003790, Danio_rerio.ENSDARP00000082342, Homo_sapiens.ENSP00000363980, Mus_musculus.ENSMUSP00000040885, Nematostella_vectensis.EDO44841, Nematostella_vectensis.EDO49277, Pan_troglodytes.ENSPTRP00000036235, Rattus_norvegicus.ENSRNOP00000008883, Tetraodon_nigroviridis.ENSTNIP00000007729, Trichoplax_adhaerens.TriadP51346
7658: Caenorhabditis_elegans.WBGene00009831.1, Canis_familiaris.ENSCAFP00000050030, Danio_rerio.ENSDARP00000122299, Danio_rerio.ENSDARP00000149098, Gallus_gallus.ENSGALP00000050847, Homo_sapiens.ENSP00000367173, Mnemiopsis_leidyi.ML07145a-PA, Monodelphis_domestica.ENSMODP00000007694, Mus_musculus.ENSMUSP00000075540, Pan_troglodytes.ENSPTRP00000052902, Rattus_norvegicus.ENSRNOP00000047020
7659: Caenorhabditis_elegans.WBGene00010053.1, Canis_familiaris.ENSCAFP00000033725, Gallus_gallus.ENSGALP00000030708, Homo_sapiens.ENSP00000367319, Mnemiopsis_leidyi.ML049320a-PA, Monodelphis_domestica.ENSMODP00000015827, Mus_musculus.ENSMUSP00000091471, Nematostella_vectensis.EDO35307, Pan_troglodytes.ENSPTRP00000053032, Rattus_norvegicus.ENSRNOP00000052246, Trichoplax_adhaerens.TriadP61631
7660: Caenorhabditis_elegans.WBGene00010111.1, Canis_familiaris.ENSCAFP00000065601, Danio_rerio.ENSDARP00000059447, Drosophila_melanogaster.FBpp0305643, Gallus_gallus.ENSGALP00000014676, Homo_sapiens.ENSP00000415332, Monodelphis_domestica.ENSMODP00000012738, Mus_musculus.ENSMUSP00000099721, Pan_troglodytes.ENSPTRP00000021708, Rattus_norvegicus.ENSRNOP00000016837, Tetraodon_nigroviridis.ENSTNIP00000000495
7661: Caenorhabditis_elegans.WBGene00010675.1, Canis_familiaris.ENSCAFP00000042648, Danio_rerio.ENSDARP00000150301, Drosophila_melanogaster.FBpp0304137, Gallus_gallus.ENSGALP00000045980, Homo_sapiens.ENSP00000348043, Monodelphis_domestica.ENSMODP00000015240, Mus_musculus.ENSMUSP00000048042, Pan_troglodytes.ENSPTRP00000046801, Rattus_norvegicus.ENSRNOP00000000676, Tetraodon_nigroviridis.ENSTNIP00000000076
7662: Caenorhabditis_elegans.WBGene00010771.1, Canis_familiaris.ENSCAFP00000043998, Danio_rerio.ENSDARP00000128211, Danio_rerio.ENSDARP00000154927, Drosophila_melanogaster.FBpp0077444, Gallus_gallus.ENSGALP00000068383, Homo_sapiens.ENSP00000241527, Mus_musculus.ENSMUSP00000027492, Pan_troglodytes.ENSPTRP00000085278, Rattus_norvegicus.ENSRNOP00000053397, Tetraodon_nigroviridis.ENSTNIP00000002328
7663: Caenorhabditis_elegans.WBGene00011146.1, Canis_familiaris.ENSCAFP00000038297, Homo_sapiens.ENSP00000334910, Mnemiopsis_leidyi.ML046336a-PA, Monodelphis_domestica.ENSMODP00000059210, Mus_musculus.ENSMUSP00000081956, Mus_musculus.ENSMUSP00000147553, Nematostella_vectensis.EDO38644, Pan_troglodytes.ENSPTRP00000047814, Rattus_norvegicus.ENSRNOP00000026586, Tetraodon_nigroviridis.ENSTNIP00000007905
7664: Caenorhabditis_elegans.WBGene00011883.1, Canis_familiaris.ENSCAFP00000041006, Drosophila_melanogaster.FBpp0076601, Gallus_gallus.ENSGALP00000025009, Homo_sapiens.ENSP00000363999, Mnemiopsis_leidyi.ML02317a-PA, Monodelphis_domestica.ENSMODP00000027798, Mus_musculus.ENSMUSP00000062476, Pan_troglodytes.ENSPTRP00000071340, Pan_troglodytes.ENSPTRP00000082146, Rattus_norvegicus.ENSRNOP00000071446
7665: Caenorhabditis_elegans.WBGene00011963.1, Canis_familiaris.ENSCAFP00000007234, Danio_rerio.ENSDARP00000151303, Gallus_gallus.ENSGALP00000071211, Homo_sapiens.ENSP00000316482, Monodelphis_domestica.ENSMODP00000052801, Mus_musculus.ENSMUSP00000145558, Pan_troglodytes.ENSPTRP00000007071, Rattus_norvegicus.ENSRNOP00000016653, Tetraodon_nigroviridis.ENSTNIP00000000377, Tetraodon_nigroviridis.ENSTNIP00000008773
7666: Caenorhabditis_elegans.WBGene00012148.1, Drosophila_melanogaster.FBpp0088368, Gallus_gallus.ENSGALP00000065790, Homo_sapiens.ENSP00000337746, Mnemiopsis_leidyi.ML09555a-PA, Mus_musculus.ENSMUSP00000148077, Nematostella_vectensis.EDO40192, Pan_troglodytes.ENSPTRP00000018270, Pan_troglodytes.ENSPTRP00000067744, Rattus_norvegicus.ENSRNOP00000026821, Tetraodon_nigroviridis.ENSTNIP00000020331
7667: Caenorhabditis_elegans.WBGene00012662.1, Canis_familiaris.ENSCAFP00000020124, Danio_rerio.ENSDARP00000112089, Drosophila_melanogaster.FBpp0297862, Gallus_gallus.ENSGALP00000066624, Homo_sapiens.ENSP00000494576, Monodelphis_domestica.ENSMODP00000017352, Mus_musculus.ENSMUSP00000060148, Pan_troglodytes.ENSPTRP00000025614, Rattus_norvegicus.ENSRNOP00000029990, Tetraodon_nigroviridis.ENSTNIP00000011315
7668: Caenorhabditis_elegans.WBGene00012698.1, Canis_familiaris.ENSCAFP00000026711, Danio_rerio.ENSDARP00000114854, Gallus_gallus.ENSGALP00000038765, Homo_sapiens.ENSP00000382218, Monodelphis_domestica.ENSMODP00000045970, Mus_musculus.ENSMUSP00000072688, Nematostella_vectensis.EDO33107, Pan_troglodytes.ENSPTRP00000069265, Rattus_norvegicus.ENSRNOP00000003974, Tetraodon_nigroviridis.ENSTNIP00000011378
7669: Caenorhabditis_elegans.WBGene00012704.1, Canis_familiaris.ENSCAFP00000056174, Ciona_intestinalis.ENSCINP00000032669, Danio_rerio.ENSDARP00000123123, Gallus_gallus.ENSGALP00000049600, Homo_sapiens.ENSP00000304586, Monodelphis_domestica.ENSMODP00000042268, Mus_musculus.ENSMUSP00000023157, Pan_troglodytes.ENSPTRP00000080876, Rattus_norvegicus.ENSRNOP00000004298, Tetraodon_nigroviridis.ENSTNIP00000015802
7670: Caenorhabditis_elegans.WBGene00012927.1, Ciona_intestinalis.ENSCINP00000033519, Danio_rerio.ENSDARP00000137501, Drosophila_melanogaster.FBpp0085884, Homo_sapiens.ENSP00000332448, Mnemiopsis_leidyi.ML070257a-PA, Mus_musculus.ENSMUSP00000040551, Mus_musculus.ENSMUSP00000151394, Nematostella_vectensis.EDO35701, Tetraodon_nigroviridis.ENSTNIP00000018792, Trichoplax_adhaerens.TriadP54182
7671: Caenorhabditis_elegans.WBGene00013161.1, Canis_familiaris.ENSCAFP00000060780, Canis_familiaris.ENSCAFP00000065836, Danio_rerio.ENSDARP00000129711, Drosophila_melanogaster.FBpp0302901, Homo_sapiens.ENSP00000470539, Monodelphis_domestica.ENSMODP00000050878, Mus_musculus.ENSMUSP00000146433, Pan_troglodytes.ENSPTRP00000061090, Pan_troglodytes.ENSPTRP00000060451, Rattus_norvegicus.ENSRNOP00000067747
7672: Caenorhabditis_elegans.WBGene00013541.1, Canis_familiaris.ENSCAFP00000014765, Danio_rerio.ENSDARP00000140082, Gallus_gallus.ENSGALP00000071195, Homo_sapiens.ENSP00000285737, Monodelphis_domestica.ENSMODP00000016213, Mus_musculus.ENSMUSP00000034141, Pan_troglodytes.ENSPTRP00000013818, Rattus_norvegicus.ENSRNOP00000020770, Tetraodon_nigroviridis.ENSTNIP00000006571, Trichoplax_adhaerens.TriadP50226
7673: Caenorhabditis_elegans.WBGene00013835.1, Canis_familiaris.ENSCAFP00000050118, Danio_rerio.ENSDARP00000014904, Gallus_gallus.ENSGALP00000030342, Homo_sapiens.ENSP00000262457, Monodelphis_domestica.ENSMODP00000015806, Mus_musculus.ENSMUSP00000030029, Nematostella_vectensis.EDO44583, Pan_troglodytes.ENSPTRP00000036212, Rattus_norvegicus.ENSRNOP00000011622, Tetraodon_nigroviridis.ENSTNIP00000021546
7674: Caenorhabditis_elegans.WBGene00013985.1, Canis_familiaris.ENSCAFP00000041670, Ciona_intestinalis.ENSCINP00000025954, Gallus_gallus.ENSGALP00000003718, Homo_sapiens.ENSP00000325827, Monodelphis_domestica.ENSMODP00000021932, Mus_musculus.ENSMUSP00000109716, Pan_troglodytes.ENSPTRP00000065527, Rattus_norvegicus.ENSRNOP00000060572, Tetraodon_nigroviridis.ENSTNIP00000005127, Trichoplax_adhaerens.TriadP53450
7675: Caenorhabditis_elegans.WBGene00015755.1, Canis_familiaris.ENSCAFP00000018176, Danio_rerio.ENSDARP00000139018, Drosophila_melanogaster.FBpp0086974, Gallus_gallus.ENSGALP00000013080, Homo_sapiens.ENSP00000332887, Monodelphis_domestica.ENSMODP00000060103, Mus_musculus.ENSMUSP00000054856, Nematostella_vectensis.EDO47439, Pan_troglodytes.ENSPTRP00000077409, Rattus_norvegicus.ENSRNOP00000074700
7676: Caenorhabditis_elegans.WBGene00016397.1, Canis_familiaris.ENSCAFP00000051184, Danio_rerio.ENSDARP00000113420, Danio_rerio.ENSDARP00000150059, Gallus_gallus.ENSGALP00000031652, Homo_sapiens.ENSP00000310593, Monodelphis_domestica.ENSMODP00000001618, Mus_musculus.ENSMUSP00000142206, Pan_troglodytes.ENSPTRP00000028396, Rattus_norvegicus.ENSRNOP00000017448, Trichoplax_adhaerens.TriadP58672
7677: Caenorhabditis_elegans.WBGene00016764.1, Canis_familiaris.ENSCAFP00000033711, Drosophila_melanogaster.FBpp0084436, Gallus_gallus.ENSGALP00000052663, Homo_sapiens.ENSP00000363873, Monodelphis_domestica.ENSMODP00000044548, Monodelphis_domestica.ENSMODP00000058922, Mus_musculus.ENSMUSP00000036860, Pan_troglodytes.ENSPTRP00000052661, Rattus_norvegicus.ENSRNOP00000064002, Trichoplax_adhaerens.TriadP53986
7678: Caenorhabditis_elegans.WBGene00016983.1, Ciona_intestinalis.ENSCINP00000034106, Danio_rerio.ENSDARP00000101635, Drosophila_melanogaster.FBpp0100038, Gallus_gallus.ENSGALP00000065844, Homo_sapiens.ENSP00000346927, Mnemiopsis_leidyi.ML06652a-PA, Monodelphis_domestica.ENSMODP00000015117, Mus_musculus.ENSMUSP00000091300, Pan_troglodytes.ENSPTRP00000057337, Rattus_norvegicus.ENSRNOP00000069333
7679: Caenorhabditis_elegans.WBGene00017419.1, Canis_familiaris.ENSCAFP00000020839, Danio_rerio.ENSDARP00000135911, Drosophila_melanogaster.FBpp0309104, Gallus_gallus.ENSGALP00000048637, Homo_sapiens.ENSP00000308339, Mnemiopsis_leidyi.ML21728a-PA, Monodelphis_domestica.ENSMODP00000036386, Mus_musculus.ENSMUSP00000083300, Pan_troglodytes.ENSPTRP00000091881, Rattus_norvegicus.ENSRNOP00000046286
7680: Caenorhabditis_elegans.WBGene00017676.1, Canis_familiaris.ENSCAFP00000060120, Danio_rerio.ENSDARP00000157278, Drosophila_melanogaster.FBpp0072714, Homo_sapiens.ENSP00000312615, Monodelphis_domestica.ENSMODP00000045838, Mus_musculus.ENSMUSP00000158987, Mus_musculus.ENSMUSP00000150421, Pan_troglodytes.ENSPTRP00000006819, Rattus_norvegicus.ENSRNOP00000031381, Tetraodon_nigroviridis.ENSTNIP00000022905
7681: Caenorhabditis_elegans.WBGene00017886.1, Canis_familiaris.ENSCAFP00000026151, Ciona_intestinalis.ENSCINP00000032898, Danio_rerio.ENSDARP00000068618, Gallus_gallus.ENSGALP00000011361, Monodelphis_domestica.ENSMODP00000009647, Mus_musculus.ENSMUSP00000150654, Nematostella_vectensis.EDO42094, Rattus_norvegicus.ENSRNOP00000035359, Tetraodon_nigroviridis.ENSTNIP00000021141, Trichoplax_adhaerens.TriadP59746
7682: Caenorhabditis_elegans.WBGene00017950.1, Canis_familiaris.ENSCAFP00000027628, Danio_rerio.ENSDARP00000112191, Danio_rerio.ENSDARP00000126254, Drosophila_melanogaster.FBpp0074405, Homo_sapiens.ENSP00000431165, Homo_sapiens.ENSP00000301037, Mus_musculus.ENSMUSP00000158919, Pan_troglodytes.ENSPTRP00000015235, Rattus_norvegicus.ENSRNOP00000053062, Tetraodon_nigroviridis.ENSTNIP00000004991
7683: Caenorhabditis_elegans.WBGene00017999.1, Canis_familiaris.ENSCAFP00000028584, Danio_rerio.ENSDARP00000051134, Drosophila_melanogaster.FBpp0084172, Gallus_gallus.ENSGALP00000059869, Homo_sapiens.ENSP00000248378, Mus_musculus.ENSMUSP00000060892, Nematostella_vectensis.EDO47649, Pan_troglodytes.ENSPTRP00000014637, Rattus_norvegicus.ENSRNOP00000076138, Tetraodon_nigroviridis.ENSTNIP00000003058
7684: Caenorhabditis_elegans.WBGene00018046.1, Canis_familiaris.ENSCAFP00000021769, Canis_familiaris.ENSCAFP00000014873, Danio_rerio.ENSDARP00000128959, Danio_rerio.ENSDARP00000140676, Drosophila_melanogaster.FBpp0291477, Homo_sapiens.ENSP00000354762, Monodelphis_domestica.ENSMODP00000018822, Mus_musculus.ENSMUSP00000017332, Pan_troglodytes.ENSPTRP00000015700, Rattus_norvegicus.ENSRNOP00000027782
7685: Caenorhabditis_elegans.WBGene00018513.1, Canis_familiaris.ENSCAFP00000038890, Danio_rerio.ENSDARP00000114343, Drosophila_melanogaster.FBpp0085875, Gallus_gallus.ENSGALP00000024696, Homo_sapiens.ENSP00000312356, Mus_musculus.ENSMUSP00000058954, Pan_troglodytes.ENSPTRP00000081404, Pan_troglodytes.ENSPTRP00000026181, Rattus_norvegicus.ENSRNOP00000002198, Tetraodon_nigroviridis.ENSTNIP00000012312
7686: Caenorhabditis_elegans.WBGene00018793.1, Canis_familiaris.ENSCAFP00000021543, Danio_rerio.ENSDARP00000063942, Drosophila_melanogaster.FBpp0081860, Gallus_gallus.ENSGALP00000073601, Homo_sapiens.ENSP00000333401, Monodelphis_domestica.ENSMODP00000012612, Mus_musculus.ENSMUSP00000023391, Pan_troglodytes.ENSPTRP00000024212, Rattus_norvegicus.ENSRNOP00000065376, Trichoplax_adhaerens.TriadP57036
7687: Caenorhabditis_elegans.WBGene00020498.1, Canis_familiaris.ENSCAFP00000040868, Danio_rerio.ENSDARP00000099781, Drosophila_melanogaster.FBpp0083613, Gallus_gallus.ENSGALP00000017892, Homo_sapiens.ENSP00000040877, Monodelphis_domestica.ENSMODP00000010573, Mus_musculus.ENSMUSP00000129815, Pan_troglodytes.ENSPTRP00000003591, Rattus_norvegicus.ENSRNOP00000070582, Tetraodon_nigroviridis.ENSTNIP00000019688
7688: Caenorhabditis_elegans.WBGene00020952.1, Canis_familiaris.ENSCAFP00000013957, Danio_rerio.ENSDARP00000135163, Gallus_gallus.ENSGALP00000017930, Homo_sapiens.ENSP00000273963, Monodelphis_domestica.ENSMODP00000025940, Mus_musculus.ENSMUSP00000031254, Nematostella_vectensis.EDO49628, Pan_troglodytes.ENSPTRP00000027924, Rattus_norvegicus.ENSRNOP00000003026, Tetraodon_nigroviridis.ENSTNIP00000010344
7689: Caenorhabditis_elegans.WBGene00021456.1, Canis_familiaris.ENSCAFP00000045434, Danio_rerio.ENSDARP00000138627, Danio_rerio.ENSDARP00000134520, Gallus_gallus.ENSGALP00000073104, Homo_sapiens.ENSP00000489752, Mus_musculus.ENSMUSP00000145402, Pan_troglodytes.ENSPTRP00000087734, Rattus_norvegicus.ENSRNOP00000072006, Tetraodon_nigroviridis.ENSTNIP00000018814, Tetraodon_nigroviridis.ENSTNIP00000013460
7690: Caenorhabditis_elegans.WBGene00021546.1, Canis_familiaris.ENSCAFP00000022357, Danio_rerio.ENSDARP00000107580, Gallus_gallus.ENSGALP00000032342, Gallus_gallus.ENSGALP00000055267, Homo_sapiens.ENSP00000364297, Monodelphis_domestica.ENSMODP00000019819, Mus_musculus.ENSMUSP00000101427, Pan_troglodytes.ENSPTRP00000000467, Rattus_norvegicus.ENSRNOP00000072028, Tetraodon_nigroviridis.ENSTNIP00000006819
7691: Caenorhabditis_elegans.WBGene00021815.1, Canis_familiaris.ENSCAFP00000007430, Ciona_intestinalis.ENSCINP00000032665, Danio_rerio.ENSDARP00000126938, Drosophila_melanogaster.FBpp0302832, Homo_sapiens.ENSP00000403910, Mus_musculus.ENSMUSP00000076563, Pan_troglodytes.ENSPTRP00000080383, Pan_troglodytes.ENSPTRP00000080982, Rattus_norvegicus.ENSRNOP00000027960, Tetraodon_nigroviridis.ENSTNIP00000017344
7692: Caenorhabditis_elegans.WBGene00021816.1, Ciona_intestinalis.ENSCINP00000007482, Danio_rerio.ENSDARP00000041548, Gallus_gallus.ENSGALP00000052876, Homo_sapiens.ENSP00000257940, Mnemiopsis_leidyi.ML13221a-PA, Mus_musculus.ENSMUSP00000042727, Nematostella_vectensis.EDO41194, Pan_troglodytes.ENSPTRP00000008641, Rattus_norvegicus.ENSRNOP00000058705, Tetraodon_nigroviridis.ENSTNIP00000017583
7693: Caenorhabditis_elegans.WBGene00022110.1, Canis_familiaris.ENSCAFP00000036908, Danio_rerio.ENSDARP00000124678, Gallus_gallus.ENSGALP00000010295, Homo_sapiens.ENSP00000479342, Monodelphis_domestica.ENSMODP00000034017, Mus_musculus.ENSMUSP00000129592, Pan_troglodytes.ENSPTRP00000006218, Rattus_norvegicus.ENSRNOP00000070464, Tetraodon_nigroviridis.ENSTNIP00000013377, Trichoplax_adhaerens.TriadP7563
7694: Caenorhabditis_elegans.WBGene00022391.1, Ciona_intestinalis.ENSCINP00000010047, Danio_rerio.ENSDARP00000106435, Gallus_gallus.ENSGALP00000018379, Homo_sapiens.ENSP00000344961, Mnemiopsis_leidyi.ML11974a-PA, Monodelphis_domestica.ENSMODP00000011860, Nematostella_vectensis.EDO49694, Pan_troglodytes.ENSPTRP00000068870, Tetraodon_nigroviridis.ENSTNIP00000015113, Trichoplax_adhaerens.TriadP60035
7695: Caenorhabditis_elegans.WBGene00022835.1, Canis_familiaris.ENSCAFP00000007892, Danio_rerio.ENSDARP00000141103, Gallus_gallus.ENSGALP00000052732, Homo_sapiens.ENSP00000401115, Monodelphis_domestica.ENSMODP00000016973, Mus_musculus.ENSMUSP00000149190, Pan_troglodytes.ENSPTRP00000059833, Pan_troglodytes.ENSPTRP00000090477, Rattus_norvegicus.ENSRNOP00000064507, Tetraodon_nigroviridis.ENSTNIP00000013432
7696: Caenorhabditis_elegans.WBGene00302984.1, Ciona_intestinalis.ENSCINP00000029753, Danio_rerio.ENSDARP00000142236, Gallus_gallus.ENSGALP00000050996, Homo_sapiens.ENSP00000472547, Homo_sapiens.ENSP00000437332, Mnemiopsis_leidyi.ML009144a-PA, Monodelphis_domestica.ENSMODP00000054221, Mus_musculus.ENSMUSP00000127441, Pan_troglodytes.ENSPTRP00000045197, Rattus_norvegicus.ENSRNOP00000061134
7697: Caenorhabditis_elegans.WBGene00303002.1, Canis_familiaris.ENSCAFP00000052439, Danio_rerio.ENSDARP00000147536, Drosophila_melanogaster.FBpp0084347, Homo_sapiens.ENSP00000420037, Monodelphis_domestica.ENSMODP00000052752, Mus_musculus.ENSMUSP00000109547, Nematostella_vectensis.EDO45006, Pan_troglodytes.ENSPTRP00000023915, Rattus_norvegicus.ENSRNOP00000073326, Trichoplax_adhaerens.TriadP57346
7698: Canis_familiaris.ENSCAFP00000010139, Danio_rerio.ENSDARP00000067646, Gallus_gallus.ENSGALP00000027570, Gallus_gallus.ENSGALP00000059407, Homo_sapiens.ENSP00000241463, Monodelphis_domestica.ENSMODP00000011145, Monodelphis_domestica.ENSMODP00000009258, Mus_musculus.ENSMUSP00000031646, Pan_troglodytes.ENSPTRP00000053604, Rattus_norvegicus.ENSRNOP00000001264, Tetraodon_nigroviridis.ENSTNIP00000006244
7699: Canis_familiaris.ENSCAFP00000010069, Ciona_intestinalis.ENSCINP00000001819, Danio_rerio.ENSDARP00000017531, Danio_rerio.ENSDARP00000157224, Gallus_gallus.ENSGALP00000054383, Homo_sapiens.ENSP00000370421, Monodelphis_domestica.ENSMODP00000011240, Mus_musculus.ENSMUSP00000082729, Pan_troglodytes.ENSPTRP00000009769, Rattus_norvegicus.ENSRNOP00000066935, Tetraodon_nigroviridis.ENSTNIP00000015683
7700: Canis_familiaris.ENSCAFP00000033569, Canis_familiaris.ENSCAFP00000033588, Danio_rerio.ENSDARP00000032207, Homo_sapiens.ENSP00000461252, Monodelphis_domestica.ENSMODP00000020764, Mus_musculus.ENSMUSP00000127782, Nematostella_vectensis.EDO35258, Pan_troglodytes.ENSPTRP00000057455, Rattus_norvegicus.ENSRNOP00000010144, Tetraodon_nigroviridis.ENSTNIP00000006582, Trichoplax_adhaerens.TriadP55224
7701: Canis_familiaris.ENSCAFP00000029452, Ciona_intestinalis.ENSCINP00000024091, Danio_rerio.ENSDARP00000089108, Danio_rerio.ENSDARP00000156389, Danio_rerio.ENSDARP00000146073, Gallus_gallus.ENSGALP00000005541, Homo_sapiens.ENSP00000361209, Monodelphis_domestica.ENSMODP00000048569, Mus_musculus.ENSMUSP00000099941, Pan_troglodytes.ENSPTRP00000082953, Rattus_norvegicus.ENSRNOP00000017004
7702: Canis_familiaris.ENSCAFP00000032182, Danio_rerio.ENSDARP00000132431, Danio_rerio.ENSDARP00000118196, Danio_rerio.ENSDARP00000150812, Homo_sapiens.ENSP00000308870, Mus_musculus.ENSMUSP00000106722, Pan_troglodytes.ENSPTRP00000083992, Pan_troglodytes.ENSPTRP00000056790, Rattus_norvegicus.ENSRNOP00000001923, Tetraodon_nigroviridis.ENSTNIP00000015980, Tetraodon_nigroviridis.ENSTNIP00000014713
7703: Canis_familiaris.ENSCAFP00000057132, Danio_rerio.ENSDARP00000054076, Gallus_gallus.ENSGALP00000043295, Homo_sapiens.ENSP00000358765, Homo_sapiens.ENSP00000489143, Monodelphis_domestica.ENSMODP00000029875, Mus_musculus.ENSMUSP00000006559, Pan_troglodytes.ENSPTRP00000031403, Rattus_norvegicus.ENSRNOP00000075124, Tetraodon_nigroviridis.ENSTNIP00000012531, Tetraodon_nigroviridis.ENSTNIP00000012698
7704: Canis_familiaris.ENSCAFP00000002727, Ciona_intestinalis.ENSCINP00000036173, Danio_rerio.ENSDARP00000118418, Gallus_gallus.ENSGALP00000016898, Homo_sapiens.ENSP00000361566, Monodelphis_domestica.ENSMODP00000023672, Mus_musculus.ENSMUSP00000058470, Pan_troglodytes.ENSPTRP00000050096, Rattus_norvegicus.ENSRNOP00000025638, Tetraodon_nigroviridis.ENSTNIP00000016371, Tetraodon_nigroviridis.ENSTNIP00000004209
7705: Canis_familiaris.ENSCAFP00000025289, Danio_rerio.ENSDARP00000115965, Gallus_gallus.ENSGALP00000067956, Homo_sapiens.ENSP00000357459, Mnemiopsis_leidyi.ML07981a-PA, Monodelphis_domestica.ENSMODP00000021412, Mus_musculus.ENSMUSP00000103028, Nematostella_vectensis.EDO49999, Pan_troglodytes.ENSPTRP00000085936, Rattus_norvegicus.ENSRNOP00000028181, Tetraodon_nigroviridis.ENSTNIP00000003575
7706: Canis_familiaris.ENSCAFP00000002682, Ciona_intestinalis.ENSCINP00000021658, Danio_rerio.ENSDARP00000103969, Homo_sapiens.ENSP00000422440, Monodelphis_domestica.ENSMODP00000023682, Mus_musculus.ENSMUSP00000045283, Nematostella_vectensis.EDO47678, Pan_troglodytes.ENSPTRP00000050113, Rattus_norvegicus.ENSRNOP00000024815, Tetraodon_nigroviridis.ENSTNIP00000016373, Trichoplax_adhaerens.TriadP32238
7707: Canis_familiaris.ENSCAFP00000002652, Danio_rerio.ENSDARP00000089232, Drosophila_melanogaster.FBpp0087135, Gallus_gallus.ENSGALP00000014004, Homo_sapiens.ENSP00000418754, Monodelphis_domestica.ENSMODP00000023690, Mus_musculus.ENSMUSP00000043703, Nematostella_vectensis.EDO41236, Pan_troglodytes.ENSPTRP00000087445, Rattus_norvegicus.ENSRNOP00000058151, Tetraodon_nigroviridis.ENSTNIP00000016415
7708: Canis_familiaris.ENSCAFP00000063924, Danio_rerio.ENSDARP00000080136, Gallus_gallus.ENSGALP00000052202, Homo_sapiens.ENSP00000327197, Monodelphis_domestica.ENSMODP00000057328, Mus_musculus.ENSMUSP00000156109, Pan_troglodytes.ENSPTRP00000027165, Rattus_norvegicus.ENSRNOP00000035285, Rattus_norvegicus.ENSRNOP00000071208, Rattus_norvegicus.ENSRNOP00000066105, Tetraodon_nigroviridis.ENSTNIP00000021282
7709: Canis_familiaris.ENSCAFP00000020395, Danio_rerio.ENSDARP00000130224, Gallus_gallus.ENSGALP00000010303, Homo_sapiens.ENSP00000302935, Monodelphis_domestica.ENSMODP00000024196, Mus_musculus.ENSMUSP00000001792, Nematostella_vectensis.EDO45624, Pan_troglodytes.ENSPTRP00000012595, Rattus_norvegicus.ENSRNOP00000016289, Tetraodon_nigroviridis.ENSTNIP00000003866, Trichoplax_adhaerens.TriadP54587
7710: Canis_familiaris.ENSCAFP00000001884, Danio_rerio.ENSDARP00000090524, Gallus_gallus.ENSGALP00000004037, Homo_sapiens.ENSP00000229769, Monodelphis_domestica.ENSMODP00000060412, Mus_musculus.ENSMUSP00000110451, Nematostella_vectensis.EDO40698, Pan_troglodytes.ENSPTRP00000030890, Rattus_norvegicus.ENSRNOP00000006191, Tetraodon_nigroviridis.ENSTNIP00000018168, Trichoplax_adhaerens.TriadP52119
7711: Canis_familiaris.ENSCAFP00000004093, Danio_rerio.ENSDARP00000128400, Danio_rerio.ENSDARP00000123151, Gallus_gallus.ENSGALP00000025572, Homo_sapiens.ENSP00000358966, Monodelphis_domestica.ENSMODP00000023048, Mus_musculus.ENSMUSP00000108876, Pan_troglodytes.ENSPTRP00000093824, Rattus_norvegicus.ENSRNOP00000017048, Tetraodon_nigroviridis.ENSTNIP00000020439, Tetraodon_nigroviridis.ENSTNIP00000005380
7712: Canis_familiaris.ENSCAFP00000051509, Danio_rerio.ENSDARP00000148045, Drosophila_melanogaster.FBpp0308428, Homo_sapiens.ENSP00000295682, Mnemiopsis_leidyi.ML01257a-PA, Monodelphis_domestica.ENSMODP00000021341, Mus_musculus.ENSMUSP00000043540, Nematostella_vectensis.EDO37222, Pan_troglodytes.ENSPTRP00000002375, Pan_troglodytes.ENSPTRP00000071203, Rattus_norvegicus.ENSRNOP00000067934
7713: Canis_familiaris.ENSCAFP00000062056, Danio_rerio.ENSDARP00000080323, Danio_rerio.ENSDARP00000110194, Danio_rerio.ENSDARP00000157617, Gallus_gallus.ENSGALP00000053392, Homo_sapiens.ENSP00000496301, Monodelphis_domestica.ENSMODP00000014052, Mus_musculus.ENSMUSP00000026008, Pan_troglodytes.ENSPTRP00000005103, Rattus_norvegicus.ENSRNOP00000027047, Tetraodon_nigroviridis.ENSTNIP00000006976
7714: Canis_familiaris.ENSCAFP00000013612, Danio_rerio.ENSDARP00000131427, Drosophila_melanogaster.FBpp0071946, Gallus_gallus.ENSGALP00000053682, Homo_sapiens.ENSP00000297591, Monodelphis_domestica.ENSMODP00000034615, Mus_musculus.ENSMUSP00000103943, Nematostella_vectensis.EDO41955, Pan_troglodytes.ENSPTRP00000083534, Rattus_norvegicus.ENSRNOP00000058100, Tetraodon_nigroviridis.ENSTNIP00000021537
7715: Canis_familiaris.ENSCAFP00000030177, Ciona_intestinalis.ENSCINP00000015424, Danio_rerio.ENSDARP00000043451, Gallus_gallus.ENSGALP00000002328, Homo_sapiens.ENSP00000457241, Monodelphis_domestica.ENSMODP00000006901, Mus_musculus.ENSMUSP00000034365, Nematostella_vectensis.EDO29850, Pan_troglodytes.ENSPTRP00000014075, Rattus_norvegicus.ENSRNOP00000025686, Trichoplax_adhaerens.TriadP52557
7716: Canis_familiaris.ENSCAFP00000002516, Danio_rerio.ENSDARP00000062907, Gallus_gallus.ENSGALP00000019507, Homo_sapiens.ENSP00000418221, Monodelphis_domestica.ENSMODP00000023745, Mus_musculus.ENSMUSP00000092888, Pan_troglodytes.ENSPTRP00000079807, Pan_troglodytes.ENSPTRP00000079191, Pan_troglodytes.ENSPTRP00000072842, Pan_troglodytes.ENSPTRP00000031053, Rattus_norvegicus.ENSRNOP00000021803
7717: Canis_familiaris.ENSCAFP00000063474, Danio_rerio.ENSDARP00000134664, Danio_rerio.ENSDARP00000115590, Gallus_gallus.ENSGALP00000068996, Homo_sapiens.ENSP00000296877, Monodelphis_domestica.ENSMODP00000017314, Mus_musculus.ENSMUSP00000044166, Pan_troglodytes.ENSPTRP00000048042, Pan_troglodytes.ENSPTRP00000073144, Tetraodon_nigroviridis.ENSTNIP00000008501, Tetraodon_nigroviridis.ENSTNIP00000004406
7718: Canis_familiaris.ENSCAFP00000033060, Danio_rerio.ENSDARP00000124142, Gallus_gallus.ENSGALP00000037968, Homo_sapiens.ENSP00000495855, Monodelphis_domestica.ENSMODP00000035346, Mus_musculus.ENSMUSP00000097566, Nematostella_vectensis.EDO30320, Pan_troglodytes.ENSPTRP00000049012, Rattus_norvegicus.ENSRNOP00000054901, Tetraodon_nigroviridis.ENSTNIP00000013525, Trichoplax_adhaerens.TriadP52857
7719: Canis_familiaris.ENSCAFP00000023688, Ciona_intestinalis.ENSCINP00000030670, Danio_rerio.ENSDARP00000075532, Danio_rerio.ENSDARP00000138200, Danio_rerio.ENSDARP00000154441, Gallus_gallus.ENSGALP00000070182, Homo_sapiens.ENSP00000320936, Monodelphis_domestica.ENSMODP00000056387, Mus_musculus.ENSMUSP00000002976, Pan_troglodytes.ENSPTRP00000064860, Rattus_norvegicus.ENSRNOP00000014885
7720: Canis_familiaris.ENSCAFP00000053633, Danio_rerio.ENSDARP00000131157, Gallus_gallus.ENSGALP00000040272, Homo_sapiens.ENSP00000413163, Monodelphis_domestica.ENSMODP00000040884, Mus_musculus.ENSMUSP00000061100, Nematostella_vectensis.EDO38522, Pan_troglodytes.ENSPTRP00000075163, Rattus_norvegicus.ENSRNOP00000032928, Tetraodon_nigroviridis.ENSTNIP00000015866, Trichoplax_adhaerens.TriadP53686
7721: Canis_familiaris.ENSCAFP00000034027, Danio_rerio.ENSDARP00000086840, Danio_rerio.ENSDARP00000098511, Gallus_gallus.ENSGALP00000044743, Homo_sapiens.ENSP00000265896, Monodelphis_domestica.ENSMODP00000002212, Mus_musculus.ENSMUSP00000022977, Pan_troglodytes.ENSPTRP00000035180, Rattus_norvegicus.ENSRNOP00000012883, Tetraodon_nigroviridis.ENSTNIP00000011035, Trichoplax_adhaerens.TriadP63342
7722: Canis_familiaris.ENSCAFP00000009855, Danio_rerio.ENSDARP00000043801, Danio_rerio.ENSDARP00000148701, Gallus_gallus.ENSGALP00000027538, Homo_sapiens.ENSP00000255304, Monodelphis_domestica.ENSMODP00000033316, Mus_musculus.ENSMUSP00000050172, Nematostella_vectensis.EDO45488, Pan_troglodytes.ENSPTRP00000068780, Rattus_norvegicus.ENSRNOP00000064429, Tetraodon_nigroviridis.ENSTNIP00000000190
7723: Canis_familiaris.ENSCAFP00000057411, Ciona_intestinalis.ENSCINP00000010133, Danio_rerio.ENSDARP00000135896, Danio_rerio.ENSDARP00000103124, Gallus_gallus.ENSGALP00000068878, Homo_sapiens.ENSP00000237172, Monodelphis_domestica.ENSMODP00000047640, Mus_musculus.ENSMUSP00000091329, Pan_troglodytes.ENSPTRP00000031373, Rattus_norvegicus.ENSRNOP00000015365, Tetraodon_nigroviridis.ENSTNIP00000019998
7724: Canis_familiaris.ENSCAFP00000054099, Canis_familiaris.ENSCAFP00000044070, Canis_familiaris.ENSCAFP00000042880, Danio_rerio.ENSDARP00000129487, Drosophila_melanogaster.FBpp0288973, Gallus_gallus.ENSGALP00000050215, Homo_sapiens.ENSP00000367330, Monodelphis_domestica.ENSMODP00000045139, Mus_musculus.ENSMUSP00000139041, Pan_troglodytes.ENSPTRP00000049944, Rattus_norvegicus.ENSRNOP00000037283
7725: Canis_familiaris.ENSCAFP00000004027, Danio_rerio.ENSDARP00000106916, Drosophila_melanogaster.FBpp0086852, Gallus_gallus.ENSGALP00000072611, Homo_sapiens.ENSP00000304147, Monodelphis_domestica.ENSMODP00000016892, Mus_musculus.ENSMUSP00000108623, Pan_troglodytes.ENSPTRP00000022424, Pan_troglodytes.ENSPTRP00000072654, Rattus_norvegicus.ENSRNOP00000053439, Tetraodon_nigroviridis.ENSTNIP00000016629
7726: Canis_familiaris.ENSCAFP00000063342, Ciona_intestinalis.ENSCINP00000020697, Danio_rerio.ENSDARP00000127633, Homo_sapiens.ENSP00000369840, Mnemiopsis_leidyi.ML149638a-PA, Monodelphis_domestica.ENSMODP00000059270, Mus_musculus.ENSMUSP00000143851, Nematostella_vectensis.EDO44456, Pan_troglodytes.ENSPTRP00000009800, Rattus_norvegicus.ENSRNOP00000057958, Trichoplax_adhaerens.TriadP60001
7727: Canis_familiaris.ENSCAFP00000025335, Danio_rerio.ENSDARP00000100039, Gallus_gallus.ENSGALP00000073043, Homo_sapiens.ENSP00000328059, Monodelphis_domestica.ENSMODP00000014985, Mus_musculus.ENSMUSP00000112820, Pan_troglodytes.ENSPTRP00000072310, Pan_troglodytes.ENSPTRP00000037896, Rattus_norvegicus.ENSRNOP00000003782, Rattus_norvegicus.ENSRNOP00000059093, Tetraodon_nigroviridis.ENSTNIP00000011810
7728: Canis_familiaris.ENSCAFP00000046331, Danio_rerio.ENSDARP00000156139, Danio_rerio.ENSDARP00000009356, Gallus_gallus.ENSGALP00000060841, Homo_sapiens.ENSP00000325146, Monodelphis_domestica.ENSMODP00000049302, Mus_musculus.ENSMUSP00000071662, Pan_troglodytes.ENSPTRP00000031362, Rattus_norvegicus.ENSRNOP00000075422, Tetraodon_nigroviridis.ENSTNIP00000019995, Tetraodon_nigroviridis.ENSTNIP00000013624
7729: Canis_familiaris.ENSCAFP00000001041, Danio_rerio.ENSDARP00000067058, Danio_rerio.ENSDARP00000152769, Danio_rerio.ENSDARP00000155602, Gallus_gallus.ENSGALP00000057920, Homo_sapiens.ENSP00000336812, Monodelphis_domestica.ENSMODP00000045961, Mus_musculus.ENSMUSP00000155322, Pan_troglodytes.ENSPTRP00000066826, Rattus_norvegicus.ENSRNOP00000065567, Tetraodon_nigroviridis.ENSTNIP00000001791
7730: Canis_familiaris.ENSCAFP00000040339, Danio_rerio.ENSDARP00000154032, Drosophila_melanogaster.FBpp0078820, Gallus_gallus.ENSGALP00000041615, Homo_sapiens.ENSP00000475810, Mnemiopsis_leidyi.ML005130a-PA, Monodelphis_domestica.ENSMODP00000019630, Mus_musculus.ENSMUSP00000025488, Pan_troglodytes.ENSPTRP00000092243, Pan_troglodytes.ENSPTRP00000063482, Rattus_norvegicus.ENSRNOP00000018368
7731: Canis_familiaris.ENSCAFP00000038089, Canis_familiaris.ENSCAFP00000036987, Danio_rerio.ENSDARP00000137975, Gallus_gallus.ENSGALP00000008558, Homo_sapiens.ENSP00000303057, Monodelphis_domestica.ENSMODP00000016791, Mus_musculus.ENSMUSP00000025419, Pan_troglodytes.ENSPTRP00000029385, Rattus_norvegicus.ENSRNOP00000042928, Rattus_norvegicus.ENSRNOP00000023485, Tetraodon_nigroviridis.ENSTNIP00000019854
7732: Canis_familiaris.ENSCAFP00000026344, Danio_rerio.ENSDARP00000120937, Drosophila_melanogaster.FBpp0288420, Homo_sapiens.ENSP00000261383, Mnemiopsis_leidyi.ML23952a-PA, Monodelphis_domestica.ENSMODP00000055440, Mus_musculus.ENSMUSP00000042857, Nematostella_vectensis.EDO34727, Pan_troglodytes.ENSPTRP00000013404, Trichoplax_adhaerens.TriadP60039, Trichoplax_adhaerens.TriadP52992
7733: Canis_familiaris.ENSCAFP00000034898, Danio_rerio.ENSDARP00000156918, Drosophila_melanogaster.FBpp0307211, Gallus_gallus.ENSGALP00000015464, Homo_sapiens.ENSP00000216452, Monodelphis_domestica.ENSMODP00000043888, Mus_musculus.ENSMUSP00000072018, Pan_troglodytes.ENSPTRP00000010965, Rattus_norvegicus.ENSRNOP00000014775, Tetraodon_nigroviridis.ENSTNIP00000013894, Trichoplax_adhaerens.TriadP62038
7734: Canis_familiaris.ENSCAFP00000053878, Danio_rerio.ENSDARP00000118249, Danio_rerio.ENSDARP00000138184, Danio_rerio.ENSDARP00000144771, Gallus_gallus.ENSGALP00000044567, Homo_sapiens.ENSP00000282091, Monodelphis_domestica.ENSMODP00000010873, Mus_musculus.ENSMUSP00000078723, Pan_troglodytes.ENSPTRP00000005898, Rattus_norvegicus.ENSRNOP00000019199, Tetraodon_nigroviridis.ENSTNIP00000002097
7735: Canis_familiaris.ENSCAFP00000026181, Ciona_intestinalis.ENSCINP00000014086, Danio_rerio.ENSDARP00000128439, Gallus_gallus.ENSGALP00000065811, Homo_sapiens.ENSP00000374049, Mnemiopsis_leidyi.ML07572a-PA, Monodelphis_domestica.ENSMODP00000009541, Mus_musculus.ENSMUSP00000129136, Pan_troglodytes.ENSPTRP00000013435, Rattus_norvegicus.ENSRNOP00000032210, Trichoplax_adhaerens.TriadP52958
7736: Canis_familiaris.ENSCAFP00000011919, Danio_rerio.ENSDARP00000146836, Danio_rerio.ENSDARP00000146069, Drosophila_melanogaster.FBpp0072378, Gallus_gallus.ENSGALP00000047337, Homo_sapiens.ENSP00000485526, Monodelphis_domestica.ENSMODP00000034574, Mus_musculus.ENSMUSP00000138103, Pan_troglodytes.ENSPTRP00000090826, Rattus_norvegicus.ENSRNOP00000068530, Tetraodon_nigroviridis.ENSTNIP00000011707
7737: Canis_familiaris.ENSCAFP00000039136, Canis_familiaris.ENSCAFP00000039688, Danio_rerio.ENSDARP00000129968, Gallus_gallus.ENSGALP00000053668, Gallus_gallus.ENSGALP00000059362, Homo_sapiens.ENSP00000241502, Monodelphis_domestica.ENSMODP00000046783, Mus_musculus.ENSMUSP00000023489, Pan_troglodytes.ENSPTRP00000027177, Rattus_norvegicus.ENSRNOP00000044272, Tetraodon_nigroviridis.ENSTNIP00000010631
7738: Canis_familiaris.ENSCAFP00000028430, Danio_rerio.ENSDARP00000084146, Danio_rerio.ENSDARP00000083898, Gallus_gallus.ENSGALP00000067718, Homo_sapiens.ENSP00000399229, Monodelphis_domestica.ENSMODP00000007955, Mus_musculus.ENSMUSP00000030947, Pan_troglodytes.ENSPTRP00000089415, Rattus_norvegicus.ENSRNOP00000075625, Tetraodon_nigroviridis.ENSTNIP00000015511, Tetraodon_nigroviridis.ENSTNIP00000010078
7739: Canis_familiaris.ENSCAFP00000022672, Canis_familiaris.ENSCAFP00000035941, Ciona_intestinalis.ENSCINP00000025485, Homo_sapiens.ENSP00000356825, Mnemiopsis_leidyi.ML29314a-PA, Monodelphis_domestica.ENSMODP00000003384, Mus_musculus.ENSMUSP00000027852, Nematostella_vectensis.EDO31218, Pan_troglodytes.ENSPTRP00000002732, Rattus_norvegicus.ENSRNOP00000072356, Trichoplax_adhaerens.TriadP61887
7740: Canis_familiaris.ENSCAFP00000024888, Danio_rerio.ENSDARP00000114077, Danio_rerio.ENSDARP00000127179, Danio_rerio.ENSDARP00000144868, Gallus_gallus.ENSGALP00000016615, Homo_sapiens.ENSP00000450439, Monodelphis_domestica.ENSMODP00000032577, Mus_musculus.ENSMUSP00000093206, Pan_troglodytes.ENSPTRP00000011091, Rattus_norvegicus.ENSRNOP00000030389, Tetraodon_nigroviridis.ENSTNIP00000020570
7741: Canis_familiaris.ENSCAFP00000002339, Danio_rerio.ENSDARP00000127667, Gallus_gallus.ENSGALP00000057049, Homo_sapiens.ENSP00000381859, Monodelphis_domestica.ENSMODP00000047596, Monodelphis_domestica.ENSMODP00000043180, Monodelphis_domestica.ENSMODP00000046172, Monodelphis_domestica.ENSMODP00000033466, Mus_musculus.ENSMUSP00000108927, Pan_troglodytes.ENSPTRP00000057116, Rattus_norvegicus.ENSRNOP00000065096
7742: Canis_familiaris.ENSCAFP00000009938, Homo_sapiens.ENSP00000292641, Homo_sapiens.ENSP00000296694, Monodelphis_domestica.ENSMODP00000006638, Monodelphis_domestica.ENSMODP00000004804, Mus_musculus.ENSMUSP00000038872, Mus_musculus.ENSMUSP00000043325, Pan_troglodytes.ENSPTRP00000060111, Pan_troglodytes.ENSPTRP00000029709, Rattus_norvegicus.ENSRNOP00000038104, Rattus_norvegicus.ENSRNOP00000045446
7743: Canis_familiaris.ENSCAFP00000004014, Danio_rerio.ENSDARP00000100132, Danio_rerio.ENSDARP00000157493, Gallus_gallus.ENSGALP00000047089, Homo_sapiens.ENSP00000499535, Monodelphis_domestica.ENSMODP00000001532, Mus_musculus.ENSMUSP00000105313, Pan_troglodytes.ENSPTRP00000056753, Rattus_norvegicus.ENSRNOP00000007112, Tetraodon_nigroviridis.ENSTNIP00000005474, Tetraodon_nigroviridis.ENSTNIP00000002394
7744: Canis_familiaris.ENSCAFP00000024547, Danio_rerio.ENSDARP00000020485, Danio_rerio.ENSDARP00000149870, Homo_sapiens.ENSP00000369816, Mus_musculus.ENSMUSP00000005334, Nematostella_vectensis.EDO28186, Nematostella_vectensis.EDO34097, Nematostella_vectensis.EDO34098, Pan_troglodytes.ENSPTRP00000014833, Rattus_norvegicus.ENSRNOP00000015248, Tetraodon_nigroviridis.ENSTNIP00000008055
7745: Canis_familiaris.ENSCAFP00000040165, Ciona_intestinalis.ENSCINP00000013580, Danio_rerio.ENSDARP00000099595, Gallus_gallus.ENSGALP00000034327, Homo_sapiens.ENSP00000331965, Homo_sapiens.ENSP00000479301, Monodelphis_domestica.ENSMODP00000013141, Mus_musculus.ENSMUSP00000042958, Pan_troglodytes.ENSPTRP00000014562, Rattus_norvegicus.ENSRNOP00000053192, Tetraodon_nigroviridis.ENSTNIP00000021126
7746: Canis_familiaris.ENSCAFP00000023784, Ciona_intestinalis.ENSCINP00000036537, Danio_rerio.ENSDARP00000040064, Drosophila_melanogaster.FBpp0303118, Gallus_gallus.ENSGALP00000053962, Homo_sapiens.ENSP00000264645, Monodelphis_domestica.ENSMODP00000016323, Mus_musculus.ENSMUSP00000017384, Pan_troglodytes.ENSPTRP00000069943, Rattus_norvegicus.ENSRNOP00000013204, Tetraodon_nigroviridis.ENSTNIP00000005788
7747: Canis_familiaris.ENSCAFP00000037421, Canis_familiaris.ENSCAFP00000043217, Danio_rerio.ENSDARP00000069093, Gallus_gallus.ENSGALP00000030824, Homo_sapiens.ENSP00000295597, Monodelphis_domestica.ENSMODP00000000392, Mus_musculus.ENSMUSP00000027667, Pan_troglodytes.ENSPTRP00000003063, Rattus_norvegicus.ENSRNOP00000013532, Tetraodon_nigroviridis.ENSTNIP00000018083, Tetraodon_nigroviridis.ENSTNIP00000000697
7748: Canis_familiaris.ENSCAFP00000053332, Ciona_intestinalis.ENSCINP00000022798, Danio_rerio.ENSDARP00000150019, Danio_rerio.ENSDARP00000153612, Gallus_gallus.ENSGALP00000046091, Homo_sapiens.ENSP00000354255, Monodelphis_domestica.ENSMODP00000003905, Mus_musculus.ENSMUSP00000039804, Pan_troglodytes.ENSPTRP00000027405, Rattus_norvegicus.ENSRNOP00000012109, Tetraodon_nigroviridis.ENSTNIP00000013046
7749: Canis_familiaris.ENSCAFP00000036414, Danio_rerio.ENSDARP00000023828, Danio_rerio.ENSDARP00000154660, Gallus_gallus.ENSGALP00000009819, Homo_sapiens.ENSP00000487420, Monodelphis_domestica.ENSMODP00000019059, Mus_musculus.ENSMUSP00000077971, Pan_troglodytes.ENSPTRP00000078911, Rattus_norvegicus.ENSRNOP00000003091, Rattus_norvegicus.ENSRNOP00000064143, Tetraodon_nigroviridis.ENSTNIP00000008635
7750: Canis_familiaris.ENSCAFP00000002219, Ciona_intestinalis.ENSCINP00000024563, Danio_rerio.ENSDARP00000140130, Danio_rerio.ENSDARP00000084598, Gallus_gallus.ENSGALP00000008702, Homo_sapiens.ENSP00000370262, Monodelphis_domestica.ENSMODP00000018745, Mus_musculus.ENSMUSP00000071627, Pan_troglodytes.ENSPTRP00000049448, Rattus_norvegicus.ENSRNOP00000055412, Tetraodon_nigroviridis.ENSTNIP00000007968
7751: Canis_familiaris.ENSCAFP00000062618, Danio_rerio.ENSDARP00000067321, Danio_rerio.ENSDARP00000097870, Danio_rerio.ENSDARP00000157115, Drosophila_melanogaster.FBpp0303282, Gallus_gallus.ENSGALP00000058266, Homo_sapiens.ENSP00000344855, Monodelphis_domestica.ENSMODP00000022961, Mus_musculus.ENSMUSP00000032094, Nematostella_vectensis.EDO38652, Pan_troglodytes.ENSPTRP00000089686
7752: Canis_familiaris.ENSCAFP00000028622, Danio_rerio.ENSDARP00000141877, Gallus_gallus.ENSGALP00000050130, Homo_sapiens.ENSP00000380256, Monodelphis_domestica.ENSMODP00000019684, Mus_musculus.ENSMUSP00000111048, Nematostella_vectensis.EDO34730, Pan_troglodytes.ENSPTRP00000059162, Rattus_norvegicus.ENSRNOP00000060445, Tetraodon_nigroviridis.ENSTNIP00000002547, Trichoplax_adhaerens.TriadP53841
7753: Canis_familiaris.ENSCAFP00000050371, Gallus_gallus.ENSGALP00000062765, Homo_sapiens.ENSP00000359221, Mnemiopsis_leidyi.ML022410a-PA, Monodelphis_domestica.ENSMODP00000005266, Mus_musculus.ENSMUSP00000102075, Nematostella_vectensis.EDO46871, Pan_troglodytes.ENSPTRP00000001693, Rattus_norvegicus.ENSRNOP00000039966, Tetraodon_nigroviridis.ENSTNIP00000009166, Trichoplax_adhaerens.TriadP58877
7754: Canis_familiaris.ENSCAFP00000033741, Danio_rerio.ENSDARP00000129262, Homo_sapiens.ENSP00000403687, Homo_sapiens.ENSP00000404105, Homo_sapiens.ENSP00000403346, Homo_sapiens.ENSP00000387942, Homo_sapiens.ENSP00000405513, Homo_sapiens.ENSP00000411948, Mus_musculus.ENSMUSP00000047448, Pan_troglodytes.ENSPTRP00000059682, Rattus_norvegicus.ENSRNOP00000001146
7755: Canis_familiaris.ENSCAFP00000040641, Ciona_intestinalis.ENSCINP00000026586, Gallus_gallus.ENSGALP00000069160, Gallus_gallus.ENSGALP00000054626, Homo_sapiens.ENSP00000417955, Mnemiopsis_leidyi.ML279613a-PA, Monodelphis_domestica.ENSMODP00000001212, Mus_musculus.ENSMUSP00000158584, Nematostella_vectensis.EDO28327, Pan_troglodytes.ENSPTRP00000041376, Trichoplax_adhaerens.TriadP56355
7756: Canis_familiaris.ENSCAFP00000025455, Danio_rerio.ENSDARP00000069661, Danio_rerio.ENSDARP00000151707, Gallus_gallus.ENSGALP00000012350, Homo_sapiens.ENSP00000321711, Monodelphis_domestica.ENSMODP00000012199, Mus_musculus.ENSMUSP00000129772, Nematostella_vectensis.EDO40307, Pan_troglodytes.ENSPTRP00000012300, Rattus_norvegicus.ENSRNOP00000014071, Tetraodon_nigroviridis.ENSTNIP00000007420
7757: Canis_familiaris.ENSCAFP00000060146, Danio_rerio.ENSDARP00000108940, Danio_rerio.ENSDARP00000114111, Danio_rerio.ENSDARP00000146546, Homo_sapiens.ENSP00000314029, Homo_sapiens.ENSP00000483614, Monodelphis_domestica.ENSMODP00000052961, Mus_musculus.ENSMUSP00000005336, Pan_troglodytes.ENSPTRP00000014824, Rattus_norvegicus.ENSRNOP00000018670, Tetraodon_nigroviridis.ENSTNIP00000010627
7758: Canis_familiaris.ENSCAFP00000009463, Danio_rerio.ENSDARP00000096230, Danio_rerio.ENSDARP00000151724, Gallus_gallus.ENSGALP00000046723, Homo_sapiens.ENSP00000494143, Monodelphis_domestica.ENSMODP00000010888, Mus_musculus.ENSMUSP00000154623, Nematostella_vectensis.EDO34440, Pan_troglodytes.ENSPTRP00000083869, Rattus_norvegicus.ENSRNOP00000043297, Tetraodon_nigroviridis.ENSTNIP00000000067
7759: Canis_familiaris.ENSCAFP00000011250, Ciona_intestinalis.ENSCINP00000019826, Danio_rerio.ENSDARP00000155383, Danio_rerio.ENSDARP00000104347, Gallus_gallus.ENSGALP00000009036, Homo_sapiens.ENSP00000256178, Monodelphis_domestica.ENSMODP00000010202, Mus_musculus.ENSMUSP00000033050, Pan_troglodytes.ENSPTRP00000005865, Rattus_norvegicus.ENSRNOP00000036731, Tetraodon_nigroviridis.ENSTNIP00000004019
7760: Canis_familiaris.ENSCAFP00000029502, Danio_rerio.ENSDARP00000090099, Drosophila_melanogaster.FBpp0078561, Gallus_gallus.ENSGALP00000059956, Homo_sapiens.ENSP00000354152, Mnemiopsis_leidyi.ML015725a-PA, Monodelphis_domestica.ENSMODP00000005596, Mus_musculus.ENSMUSP00000112116, Pan_troglodytes.ENSPTRP00000075073, Rattus_norvegicus.ENSRNOP00000064613, Tetraodon_nigroviridis.ENSTNIP00000012151
7761: Canis_familiaris.ENSCAFP00000062272, Danio_rerio.ENSDARP00000050944, Homo_sapiens.ENSP00000364765, Monodelphis_domestica.ENSMODP00000018110, Mus_musculus.ENSMUSP00000096379, Pan_troglodytes.ENSPTRP00000079853, Rattus_norvegicus.ENSRNOP00000050686, Tetraodon_nigroviridis.ENSTNIP00000004955, Tetraodon_nigroviridis.ENSTNIP00000012873, Trichoplax_adhaerens.TriadP55996, Trichoplax_adhaerens.TriadP56679
7762: Canis_familiaris.ENSCAFP00000066517, Danio_rerio.ENSDARP00000074801, Danio_rerio.ENSDARP00000147408, Drosophila_melanogaster.FBpp0308815, Gallus_gallus.ENSGALP00000047846, Homo_sapiens.ENSP00000405111, Monodelphis_domestica.ENSMODP00000058062, Mus_musculus.ENSMUSP00000083742, Pan_troglodytes.ENSPTRP00000020353, Rattus_norvegicus.ENSRNOP00000071053, Tetraodon_nigroviridis.ENSTNIP00000021701
7763: Canis_familiaris.ENSCAFP00000052329, Danio_rerio.ENSDARP00000111024, Gallus_gallus.ENSGALP00000006891, Homo_sapiens.ENSP00000480715, Monodelphis_domestica.ENSMODP00000041556, Mus_musculus.ENSMUSP00000045913, Pan_troglodytes.ENSPTRP00000066776, Pan_troglodytes.ENSPTRP00000070830, Rattus_norvegicus.ENSRNOP00000040350, Tetraodon_nigroviridis.ENSTNIP00000011088, Trichoplax_adhaerens.TriadP60280
7764: Canis_familiaris.ENSCAFP00000036677, Danio_rerio.ENSDARP00000097995, Danio_rerio.ENSDARP00000089132, Danio_rerio.ENSDARP00000146776, Gallus_gallus.ENSGALP00000049913, Homo_sapiens.ENSP00000378089, Monodelphis_domestica.ENSMODP00000044981, Mus_musculus.ENSMUSP00000113407, Pan_troglodytes.ENSPTRP00000012650, Rattus_norvegicus.ENSRNOP00000014639, Tetraodon_nigroviridis.ENSTNIP00000000466
7765: Canis_familiaris.ENSCAFP00000046537, Danio_rerio.ENSDARP00000072093, Drosophila_melanogaster.FBpp0081023, Gallus_gallus.ENSGALP00000060008, Homo_sapiens.ENSP00000347942, Monodelphis_domestica.ENSMODP00000001452, Mus_musculus.ENSMUSP00000032201, Pan_troglodytes.ENSPTRP00000004184, Rattus_norvegicus.ENSRNOP00000047793, Tetraodon_nigroviridis.ENSTNIP00000016066, Trichoplax_adhaerens.TriadP25090
7766: Canis_familiaris.ENSCAFP00000009423, Danio_rerio.ENSDARP00000152293, Danio_rerio.ENSDARP00000132114, Gallus_gallus.ENSGALP00000071119, Homo_sapiens.ENSP00000334319, Monodelphis_domestica.ENSMODP00000021208, Mus_musculus.ENSMUSP00000030691, Pan_troglodytes.ENSPTRP00000064584, Rattus_norvegicus.ENSRNOP00000007608, Tetraodon_nigroviridis.ENSTNIP00000013956, Tetraodon_nigroviridis.ENSTNIP00000022395
7767: Canis_familiaris.ENSCAFP00000002224, Ciona_intestinalis.ENSCINP00000035845, Danio_rerio.ENSDARP00000142873, Homo_sapiens.ENSP00000320648, Mnemiopsis_leidyi.ML01272a-PA, Monodelphis_domestica.ENSMODP00000046721, Mus_musculus.ENSMUSP00000146420, Nematostella_vectensis.EDO49220, Pan_troglodytes.ENSPTRP00000035376, Rattus_norvegicus.ENSRNOP00000039443, Trichoplax_adhaerens.TriadP52562
7768: Canis_familiaris.ENSCAFP00000045495, Danio_rerio.ENSDARP00000049327, Gallus_gallus.ENSGALP00000056080, Homo_sapiens.ENSP00000479118, Homo_sapiens.ENSP00000440125, Mnemiopsis_leidyi.ML17992a-PA, Monodelphis_domestica.ENSMODP00000047613, Mus_musculus.ENSMUSP00000054420, Pan_troglodytes.ENSPTRP00000032144, Rattus_norvegicus.ENSRNOP00000069852, Tetraodon_nigroviridis.ENSTNIP00000008543
7769: Canis_familiaris.ENSCAFP00000026307, Danio_rerio.ENSDARP00000132809, Gallus_gallus.ENSGALP00000067832, Homo_sapiens.ENSP00000479518, Homo_sapiens.ENSP00000480242, Monodelphis_domestica.ENSMODP00000034180, Mus_musculus.ENSMUSP00000091502, Nematostella_vectensis.EDO31960, Pan_troglodytes.ENSPTRP00000015424, Rattus_norvegicus.ENSRNOP00000003886, Tetraodon_nigroviridis.ENSTNIP00000011402
7770: Canis_familiaris.ENSCAFP00000022207, Ciona_intestinalis.ENSCINP00000033941, Danio_rerio.ENSDARP00000068895, Gallus_gallus.ENSGALP00000038843, Homo_sapiens.ENSP00000364240, Monodelphis_domestica.ENSMODP00000019846, Mus_musculus.ENSMUSP00000117219, Nematostella_vectensis.EDO37508, Pan_troglodytes.ENSPTRP00000093321, Rattus_norvegicus.ENSRNOP00000000167, Trichoplax_adhaerens.TriadP57513
7771: Canis_familiaris.ENSCAFP00000063632, Homo_sapiens.ENSP00000465688, Monodelphis_domestica.ENSMODP00000016191, Mus_musculus.ENSMUSP00000038636, Mus_musculus.ENSMUSP00000044478, Mus_musculus.ENSMUSP00000155587, Mus_musculus.ENSMUSP00000155416, Pan_troglodytes.ENSPTRP00000080674, Pan_troglodytes.ENSPTRP00000074500, Rattus_norvegicus.ENSRNOP00000018500, Rattus_norvegicus.ENSRNOP00000040482
7772: Canis_familiaris.ENSCAFP00000024823, Danio_rerio.ENSDARP00000123606, Gallus_gallus.ENSGALP00000062947, Homo_sapiens.ENSP00000407130, Mnemiopsis_leidyi.ML01444a-PA, Mnemiopsis_leidyi.ML096924a-PA, Monodelphis_domestica.ENSMODP00000008215, Mus_musculus.ENSMUSP00000045550, Pan_troglodytes.ENSPTRP00000063101, Rattus_norvegicus.ENSRNOP00000014738, Tetraodon_nigroviridis.ENSTNIP00000013663
7773: Canis_familiaris.ENSCAFP00000025941, Danio_rerio.ENSDARP00000156461, Gallus_gallus.ENSGALP00000046058, Homo_sapiens.ENSP00000390084, Monodelphis_domestica.ENSMODP00000000291, Monodelphis_domestica.ENSMODP00000055814, Mus_musculus.ENSMUSP00000071025, Pan_troglodytes.ENSPTRP00000052908, Rattus_norvegicus.ENSRNOP00000054317, Tetraodon_nigroviridis.ENSTNIP00000013137, Tetraodon_nigroviridis.ENSTNIP00000014212
7774: Canis_familiaris.ENSCAFP00000038319, Homo_sapiens.ENSP00000364089, Homo_sapiens.ENSP00000286049, Homo_sapiens.ENSP00000364651, Homo_sapiens.ENSP00000364640, Pan_troglodytes.ENSPTRP00000042091, Pan_troglodytes.ENSPTRP00000089721, Pan_troglodytes.ENSPTRP00000043750, Pan_troglodytes.ENSPTRP00000037628, Pan_troglodytes.ENSPTRP00000037639, Pan_troglodytes.ENSPTRP00000047392
7775: Canis_familiaris.ENSCAFP00000028913, Ciona_intestinalis.ENSCINP00000024995, Danio_rerio.ENSDARP00000132661, Gallus_gallus.ENSGALP00000070715, Homo_sapiens.ENSP00000411339, Mnemiopsis_leidyi.ML048618a-PA, Monodelphis_domestica.ENSMODP00000021636, Mus_musculus.ENSMUSP00000092735, Pan_troglodytes.ENSPTRP00000036945, Rattus_norvegicus.ENSRNOP00000022390, Tetraodon_nigroviridis.ENSTNIP00000007704
7776: Canis_familiaris.ENSCAFP00000018868, Danio_rerio.ENSDARP00000154888, Danio_rerio.ENSDARP00000131247, Danio_rerio.ENSDARP00000156095, Gallus_gallus.ENSGALP00000011971, Homo_sapiens.ENSP00000322460, Monodelphis_domestica.ENSMODP00000016950, Mus_musculus.ENSMUSP00000062507, Pan_troglodytes.ENSPTRP00000091439, Rattus_norvegicus.ENSRNOP00000033284, Tetraodon_nigroviridis.ENSTNIP00000009607
7777: Canis_familiaris.ENSCAFP00000065447, Danio_rerio.ENSDARP00000110209, Homo_sapiens.ENSP00000443822, Mnemiopsis_leidyi.ML063914a-PA, Monodelphis_domestica.ENSMODP00000058008, Mus_musculus.ENSMUSP00000102611, Nematostella_vectensis.EDO49797, Pan_troglodytes.ENSPTRP00000079966, Rattus_norvegicus.ENSRNOP00000072796, Tetraodon_nigroviridis.ENSTNIP00000023076, Trichoplax_adhaerens.TriadP60107
7778: Canis_familiaris.ENSCAFP00000045071, Danio_rerio.ENSDARP00000147094, Danio_rerio.ENSDARP00000068779, Homo_sapiens.ENSP00000472384, Homo_sapiens.ENSP00000470129, Monodelphis_domestica.ENSMODP00000051600, Mus_musculus.ENSMUSP00000114063, Mus_musculus.ENSMUSP00000122859, Pan_troglodytes.ENSPTRP00000062471, Rattus_norvegicus.ENSRNOP00000002050, Tetraodon_nigroviridis.ENSTNIP00000003876
7779: Canis_familiaris.ENSCAFP00000025937, Ciona_intestinalis.ENSCINP00000015538, Danio_rerio.ENSDARP00000112176, Gallus_gallus.ENSGALP00000069858, Homo_sapiens.ENSP00000339830, Monodelphis_domestica.ENSMODP00000032004, Mus_musculus.ENSMUSP00000078084, Nematostella_vectensis.EDO47950, Pan_troglodytes.ENSPTRP00000014950, Rattus_norvegicus.ENSRNOP00000061424, Tetraodon_nigroviridis.ENSTNIP00000003887
7780: Canis_familiaris.ENSCAFP00000063099, Ciona_intestinalis.ENSCINP00000008460, Danio_rerio.ENSDARP00000038258, Gallus_gallus.ENSGALP00000018059, Homo_sapiens.ENSP00000355636, Mus_musculus.ENSMUSP00000090726, Pan_troglodytes.ENSPTRP00000070717, Pan_troglodytes.ENSPTRP00000075684, Rattus_norvegicus.ENSRNOP00000024491, Rattus_norvegicus.ENSRNOP00000060079, Tetraodon_nigroviridis.ENSTNIP00000009061
7781: Canis_familiaris.ENSCAFP00000061343, Danio_rerio.ENSDARP00000006318, Danio_rerio.ENSDARP00000111968, Danio_rerio.ENSDARP00000070445, Gallus_gallus.ENSGALP00000000771, Homo_sapiens.ENSP00000366738, Monodelphis_domestica.ENSMODP00000052582, Mus_musculus.ENSMUSP00000030803, Pan_troglodytes.ENSPTRP00000073296, Rattus_norvegicus.ENSRNOP00000024798, Tetraodon_nigroviridis.ENSTNIP00000002161
7782: Canis_familiaris.ENSCAFP00000041357, Danio_rerio.ENSDARP00000102172, Drosophila_melanogaster.FBpp0079044, Gallus_gallus.ENSGALP00000044016, Homo_sapiens.ENSP00000382713, Monodelphis_domestica.ENSMODP00000039215, Mus_musculus.ENSMUSP00000070906, Nematostella_vectensis.EDO36585, Pan_troglodytes.ENSPTRP00000057183, Rattus_norvegicus.ENSRNOP00000044214, Tetraodon_nigroviridis.ENSTNIP00000012125
7783: Canis_familiaris.ENSCAFP00000051574, Danio_rerio.ENSDARP00000080616, Danio_rerio.ENSDARP00000102690, Gallus_gallus.ENSGALP00000058313, Homo_sapiens.ENSP00000216144, Monodelphis_domestica.ENSMODP00000008298, Mus_musculus.ENSMUSP00000009219, Pan_troglodytes.ENSPTRP00000087456, Rattus_norvegicus.ENSRNOP00000074795, Tetraodon_nigroviridis.ENSTNIP00000018676, Tetraodon_nigroviridis.ENSTNIP00000011926
7784: Canis_familiaris.ENSCAFP00000001448, Danio_rerio.ENSDARP00000139602, Gallus_gallus.ENSGALP00000055311, Homo_sapiens.ENSP00000363591, Mnemiopsis_leidyi.ML10941a-PA, Monodelphis_domestica.ENSMODP00000017616, Mus_musculus.ENSMUSP00000077757, Nematostella_vectensis.EDO49892, Pan_troglodytes.ENSPTRP00000078515, Pan_troglodytes.ENSPTRP00000050271, Rattus_norvegicus.ENSRNOP00000000576
7785: Canis_familiaris.ENSCAFP00000056639, Canis_familiaris.ENSCAFP00000059575, Danio_rerio.ENSDARP00000126933, Gallus_gallus.ENSGALP00000072168, Homo_sapiens.ENSP00000452186, Monodelphis_domestica.ENSMODP00000038586, Mus_musculus.ENSMUSP00000021719, Pan_troglodytes.ENSPTRP00000011545, Pan_troglodytes.ENSPTRP00000071640, Rattus_norvegicus.ENSRNOP00000051501, Rattus_norvegicus.ENSRNOP00000067503
7786: Canis_familiaris.ENSCAFP00000000849, Homo_sapiens.ENSP00000403079, Homo_sapiens.ENSP00000400950, Homo_sapiens.ENSP00000400837, Homo_sapiens.ENSP00000397467, Homo_sapiens.ENSP00000365023, Homo_sapiens.ENSP00000389781, Homo_sapiens.ENSP00000410321, Mus_musculus.ENSMUSP00000039151, Pan_troglodytes.ENSPTRP00000030676, Rattus_norvegicus.ENSRNOP00000001122
7787: Canis_familiaris.ENSCAFP00000014595, Ciona_intestinalis.ENSCINP00000018903, Danio_rerio.ENSDARP00000146030, Homo_sapiens.ENSP00000359149, Monodelphis_domestica.ENSMODP00000014695, Mus_musculus.ENSMUSP00000036505, Nematostella_vectensis.EDO32332, Pan_troglodytes.ENSPTRP00000074496, Pan_troglodytes.ENSPTRP00000077530, Rattus_norvegicus.ENSRNOP00000067326, Tetraodon_nigroviridis.ENSTNIP00000007919
7788: Canis_familiaris.ENSCAFP00000023638, Danio_rerio.ENSDARP00000121587, Drosophila_melanogaster.FBpp0290315, Gallus_gallus.ENSGALP00000069084, Homo_sapiens.ENSP00000254051, Monodelphis_domestica.ENSMODP00000016490, Mus_musculus.ENSMUSP00000017751, Nematostella_vectensis.EDO45783, Pan_troglodytes.ENSPTRP00000090300, Rattus_norvegicus.ENSRNOP00000073971, Tetraodon_nigroviridis.ENSTNIP00000017161
7789: Canis_familiaris.ENSCAFP00000049519, Danio_rerio.ENSDARP00000052367, Drosophila_melanogaster.FBpp0081214, Gallus_gallus.ENSGALP00000066456, Homo_sapiens.ENSP00000299192, Monodelphis_domestica.ENSMODP00000016282, Mus_musculus.ENSMUSP00000034079, Nematostella_vectensis.EDO30447, Pan_troglodytes.ENSPTRP00000013827, Rattus_norvegicus.ENSRNOP00000020793, Trichoplax_adhaerens.TriadP59888
7790: Canis_familiaris.ENSCAFP00000040893, Danio_rerio.ENSDARP00000140246, Gallus_gallus.ENSGALP00000070831, Gallus_gallus.ENSGALP00000044792, Homo_sapiens.ENSP00000366876, Monodelphis_domestica.ENSMODP00000007352, Mus_musculus.ENSMUSP00000062590, Nematostella_vectensis.EDO31991, Pan_troglodytes.ENSPTRP00000000180, Rattus_norvegicus.ENSRNOP00000012407, Tetraodon_nigroviridis.ENSTNIP00000006217
7791: Canis_familiaris.ENSCAFP00000041195, Ciona_intestinalis.ENSCINP00000022552, Danio_rerio.ENSDARP00000107292, Gallus_gallus.ENSGALP00000010412, Homo_sapiens.ENSP00000300006, Homo_sapiens.ENSP00000483858, Monodelphis_domestica.ENSMODP00000051802, Mus_musculus.ENSMUSP00000062758, Pan_troglodytes.ENSPTRP00000013314, Rattus_norvegicus.ENSRNOP00000004346, Tetraodon_nigroviridis.ENSTNIP00000008997
7792: Canis_familiaris.ENSCAFP00000022450, Ciona_intestinalis.ENSCINP00000027943, Danio_rerio.ENSDARP00000083594, Gallus_gallus.ENSGALP00000024519, Homo_sapiens.ENSP00000356780, Monodelphis_domestica.ENSMODP00000003713, Mus_musculus.ENSMUSP00000027867, Nematostella_vectensis.EDO38837, Pan_troglodytes.ENSPTRP00000002758, Rattus_norvegicus.ENSRNOP00000003844, Trichoplax_adhaerens.TriadP56966
7793: Canis_familiaris.ENSCAFP00000014568, Danio_rerio.ENSDARP00000057879, Gallus_gallus.ENSGALP00000051948, Homo_sapiens.ENSP00000359188, Monodelphis_domestica.ENSMODP00000053783, Mus_musculus.ENSMUSP00000026239, Nematostella_vectensis.EDO35929, Pan_troglodytes.ENSPTRP00000040462, Rattus_norvegicus.ENSRNOP00000023137, Tetraodon_nigroviridis.ENSTNIP00000015056, Trichoplax_adhaerens.TriadP28268
7794: Canis_familiaris.ENSCAFP00000037398, Danio_rerio.ENSDARP00000080852, Danio_rerio.ENSDARP00000127801, Gallus_gallus.ENSGALP00000071419, Homo_sapiens.ENSP00000338010, Monodelphis_domestica.ENSMODP00000019307, Mus_musculus.ENSMUSP00000033000, Pan_troglodytes.ENSPTRP00000061704, Rattus_norvegicus.ENSRNOP00000021690, Tetraodon_nigroviridis.ENSTNIP00000004164, Tetraodon_nigroviridis.ENSTNIP00000004158
7795: Canis_familiaris.ENSCAFP00000009557, Danio_rerio.ENSDARP00000099674, Gallus_gallus.ENSGALP00000027524, Homo_sapiens.ENSP00000369497, Mnemiopsis_leidyi.ML028010a-PA, Monodelphis_domestica.ENSMODP00000033276, Mus_musculus.ENSMUSP00000144150, Nematostella_vectensis.EDO34687, Pan_troglodytes.ENSPTRP00000009812, Rattus_norvegicus.ENSRNOP00000001475, Tetraodon_nigroviridis.ENSTNIP00000002435
7796: Canis_familiaris.ENSCAFP00000051570, Danio_rerio.ENSDARP00000017432, Gallus_gallus.ENSGALP00000051955, Homo_sapiens.ENSP00000297848, Mus_musculus.ENSMUSP00000105846, Nematostella_vectensis.EDO46550, Nematostella_vectensis.EDO28832, Pan_troglodytes.ENSPTRP00000071701, Rattus_norvegicus.ENSRNOP00000063778, Tetraodon_nigroviridis.ENSTNIP00000012520, Tetraodon_nigroviridis.ENSTNIP00000008643
7797: Canis_familiaris.ENSCAFP00000026127, Ciona_intestinalis.ENSCINP00000021422, Danio_rerio.ENSDARP00000127965, Gallus_gallus.ENSGALP00000052805, Homo_sapiens.ENSP00000298912, Monodelphis_domestica.ENSMODP00000031742, Mus_musculus.ENSMUSP00000105563, Pan_troglodytes.ENSPTRP00000052509, Rattus_norvegicus.ENSRNOP00000061235, Tetraodon_nigroviridis.ENSTNIP00000011123, Trichoplax_adhaerens.TriadP5338
7798: Canis_familiaris.ENSCAFP00000060222, Danio_rerio.ENSDARP00000124125, Danio_rerio.ENSDARP00000124931, Gallus_gallus.ENSGALP00000068508, Homo_sapiens.ENSP00000477341, Monodelphis_domestica.ENSMODP00000024020, Mus_musculus.ENSMUSP00000041395, Nematostella_vectensis.EDO46288, Pan_troglodytes.ENSPTRP00000092078, Rattus_norvegicus.ENSRNOP00000009202, Tetraodon_nigroviridis.ENSTNIP00000013983
7799: Canis_familiaris.ENSCAFP00000003752, Danio_rerio.ENSDARP00000073748, Danio_rerio.ENSDARP00000121336, Gallus_gallus.ENSGALP00000042730, Homo_sapiens.ENSP00000418668, Monodelphis_domestica.ENSMODP00000059422, Mus_musculus.ENSMUSP00000030033, Pan_troglodytes.ENSPTRP00000036224, Rattus_norvegicus.ENSRNOP00000010561, Tetraodon_nigroviridis.ENSTNIP00000001055, Tetraodon_nigroviridis.ENSTNIP00000001772
7800: Canis_familiaris.ENSCAFP00000042663, Homo_sapiens.ENSP00000390131, Homo_sapiens.ENSP00000372969, Homo_sapiens.ENSP00000416944, Homo_sapiens.ENSP00000398313, Homo_sapiens.ENSP00000342156, Homo_sapiens.ENSP00000389071, Homo_sapiens.ENSP00000405306, Homo_sapiens.ENSP00000416035, Pan_troglodytes.ENSPTRP00000030663, Rattus_norvegicus.ENSRNOP00000001139
7801: Canis_familiaris.ENSCAFP00000017968, Ciona_intestinalis.ENSCINP00000000888, Danio_rerio.ENSDARP00000130704, Gallus_gallus.ENSGALP00000064672, Homo_sapiens.ENSP00000420180, Monodelphis_domestica.ENSMODP00000022877, Mus_musculus.ENSMUSP00000023532, Nematostella_vectensis.EDO42440, Pan_troglodytes.ENSPTRP00000070334, Rattus_norvegicus.ENSRNOP00000031286, Trichoplax_adhaerens.TriadP54419
7802: Canis_familiaris.ENSCAFP00000010974, Ciona_intestinalis.ENSCINP00000030763, Danio_rerio.ENSDARP00000123524, Gallus_gallus.ENSGALP00000023743, Homo_sapiens.ENSP00000422421, Monodelphis_domestica.ENSMODP00000053899, Mus_musculus.ENSMUSP00000022227, Nematostella_vectensis.EDO36164, Pan_troglodytes.ENSPTRP00000028980, Rattus_norvegicus.ENSRNOP00000057684, Tetraodon_nigroviridis.ENSTNIP00000001334
7803: Canis_familiaris.ENSCAFP00000029733, Danio_rerio.ENSDARP00000144881, Gallus_gallus.ENSGALP00000001323, Homo_sapiens.ENSP00000300086, Monodelphis_domestica.ENSMODP00000002740, Mus_musculus.ENSMUSP00000052170, Nematostella_vectensis.EDO44451, Pan_troglodytes.ENSPTRP00000014281, Rattus_norvegicus.ENSRNOP00000014660, Tetraodon_nigroviridis.ENSTNIP00000017843, Trichoplax_adhaerens.TriadP56129
7804: Canis_familiaris.ENSCAFP00000051355, Danio_rerio.ENSDARP00000098993, Danio_rerio.ENSDARP00000143402, Gallus_gallus.ENSGALP00000016312, Homo_sapiens.ENSP00000345985, Monodelphis_domestica.ENSMODP00000016397, Mus_musculus.ENSMUSP00000047573, Pan_troglodytes.ENSPTRP00000072764, Rattus_norvegicus.ENSRNOP00000015705, Tetraodon_nigroviridis.ENSTNIP00000011757, Tetraodon_nigroviridis.ENSTNIP00000007555
7805: Canis_familiaris.ENSCAFP00000041685, Danio_rerio.ENSDARP00000114385, Danio_rerio.ENSDARP00000080573, Gallus_gallus.ENSGALP00000056633, Homo_sapiens.ENSP00000499217, Homo_sapiens.ENSP00000478790, Monodelphis_domestica.ENSMODP00000011304, Mus_musculus.ENSMUSP00000158845, Pan_troglodytes.ENSPTRP00000053013, Rattus_norvegicus.ENSRNOP00000074630, Tetraodon_nigroviridis.ENSTNIP00000012037
7806: Canis_familiaris.ENSCAFP00000028099, Ciona_intestinalis.ENSCINP00000030018, Danio_rerio.ENSDARP00000103259, Danio_rerio.ENSDARP00000135593, Gallus_gallus.ENSGALP00000072928, Homo_sapiens.ENSP00000483345, Monodelphis_domestica.ENSMODP00000032645, Mus_musculus.ENSMUSP00000153249, Pan_troglodytes.ENSPTRP00000087063, Rattus_norvegicus.ENSRNOP00000064555, Tetraodon_nigroviridis.ENSTNIP00000000055
7807: Canis_familiaris.ENSCAFP00000063079, Ciona_intestinalis.ENSCINP00000008198, Danio_rerio.ENSDARP00000152388, Gallus_gallus.ENSGALP00000069172, Homo_sapiens.ENSP00000330075, Mnemiopsis_leidyi.ML08267a-PA, Monodelphis_domestica.ENSMODP00000008835, Mus_musculus.ENSMUSP00000026169, Nematostella_vectensis.EDO41203, Pan_troglodytes.ENSPTRP00000044063, Rattus_norvegicus.ENSRNOP00000051808
7808: Canis_familiaris.ENSCAFP00000016334, Danio_rerio.ENSDARP00000126253, Gallus_gallus.ENSGALP00000006606, Homo_sapiens.ENSP00000319991, Monodelphis_domestica.ENSMODP00000005393, Mus_musculus.ENSMUSP00000065628, Pan_troglodytes.ENSPTRP00000060603, Pan_troglodytes.ENSPTRP00000016264, Rattus_norvegicus.ENSRNOP00000073558, Tetraodon_nigroviridis.ENSTNIP00000015840, Tetraodon_nigroviridis.ENSTNIP00000008459
7809: Canis_familiaris.ENSCAFP00000054412, Danio_rerio.ENSDARP00000098368, Gallus_gallus.ENSGALP00000020693, Homo_sapiens.ENSP00000490540, Mnemiopsis_leidyi.ML17055a-PA, Monodelphis_domestica.ENSMODP00000002532, Mus_musculus.ENSMUSP00000020488, Nematostella_vectensis.EDO46889, Nematostella_vectensis.EDO27422, Pan_troglodytes.ENSPTRP00000084638, Rattus_norvegicus.ENSRNOP00000011511
7810: Canis_familiaris.ENSCAFP00000035949, Ciona_intestinalis.ENSCINP00000035062, Danio_rerio.ENSDARP00000109784, Danio_rerio.ENSDARP00000149129, Gallus_gallus.ENSGALP00000056934, Homo_sapiens.ENSP00000357881, Monodelphis_domestica.ENSMODP00000047412, Mus_musculus.ENSMUSP00000035583, Pan_troglodytes.ENSPTRP00000005335, Rattus_norvegicus.ENSRNOP00000036563, Tetraodon_nigroviridis.ENSTNIP00000016342
7811: Canis_familiaris.ENSCAFP00000037130, Danio_rerio.ENSDARP00000071878, Danio_rerio.ENSDARP00000053945, Danio_rerio.ENSDARP00000147585, Gallus_gallus.ENSGALP00000047558, Homo_sapiens.ENSP00000379140, Monodelphis_domestica.ENSMODP00000012487, Mus_musculus.ENSMUSP00000072800, Pan_troglodytes.ENSPTRP00000067989, Rattus_norvegicus.ENSRNOP00000059574, Tetraodon_nigroviridis.ENSTNIP00000000588
7812: Canis_familiaris.ENSCAFP00000032768, Danio_rerio.ENSDARP00000144845, Danio_rerio.ENSDARP00000100799, Drosophila_melanogaster.FBpp0111364, Homo_sapiens.ENSP00000393840, Mus_musculus.ENSMUSP00000076624, Nematostella_vectensis.EDO46662, Pan_troglodytes.ENSPTRP00000019123, Rattus_norvegicus.ENSRNOP00000023457, Tetraodon_nigroviridis.ENSTNIP00000007854, Trichoplax_adhaerens.TriadP56540
7813: Canis_familiaris.ENSCAFP00000047346, Canis_familiaris.ENSCAFP00000057137, Canis_familiaris.ENSCAFP00000052311, Canis_familiaris.ENSCAFP00000042149, Drosophila_melanogaster.FBpp0289247, Gallus_gallus.ENSGALP00000067924, Homo_sapiens.ENSP00000384331, Monodelphis_domestica.ENSMODP00000055489, Mus_musculus.ENSMUSP00000136411, Pan_troglodytes.ENSPTRP00000058828, Rattus_norvegicus.ENSRNOP00000058736
7814: Canis_familiaris.ENSCAFP00000039610, Homo_sapiens.ENSP00000489619, Homo_sapiens.ENSP00000331435, Homo_sapiens.ENSP00000370801, Homo_sapiens.ENSP00000370800, Homo_sapiens.ENSP00000333183, Mus_musculus.ENSMUSP00000149130, Pan_troglodytes.ENSPTRP00000088798, Pan_troglodytes.ENSPTRP00000017667, Pan_troglodytes.ENSPTRP00000049056, Rattus_norvegicus.ENSRNOP00000037810
7815: Canis_familiaris.ENSCAFP00000017605, Danio_rerio.ENSDARP00000081675, Gallus_gallus.ENSGALP00000050905, Homo_sapiens.ENSP00000348762, Homo_sapiens.ENSP00000486113, Monodelphis_domestica.ENSMODP00000028537, Mus_musculus.ENSMUSP00000046856, Pan_troglodytes.ENSPTRP00000063722, Rattus_norvegicus.ENSRNOP00000069432, Tetraodon_nigroviridis.ENSTNIP00000018786, Trichoplax_adhaerens.TriadP22852
7816: Canis_familiaris.ENSCAFP00000046369, Danio_rerio.ENSDARP00000091125, Drosophila_melanogaster.FBpp0293286, Gallus_gallus.ENSGALP00000045114, Homo_sapiens.ENSP00000262043, Monodelphis_domestica.ENSMODP00000055074, Mus_musculus.ENSMUSP00000139610, Pan_troglodytes.ENSPTRP00000042477, Rattus_norvegicus.ENSRNOP00000015638, Tetraodon_nigroviridis.ENSTNIP00000001750, Trichoplax_adhaerens.TriadP58384
7817: Canis_familiaris.ENSCAFP00000030083, Ciona_intestinalis.ENSCINP00000030770, Danio_rerio.ENSDARP00000103460, Gallus_gallus.ENSGALP00000041735, Homo_sapiens.ENSP00000498104, Monodelphis_domestica.ENSMODP00000052151, Mus_musculus.ENSMUSP00000029842, Nematostella_vectensis.EDO33300, Pan_troglodytes.ENSPTRP00000001578, Rattus_norvegicus.ENSRNOP00000019911, Tetraodon_nigroviridis.ENSTNIP00000004069
7818: Canis_familiaris.ENSCAFP00000007558, Danio_rerio.ENSDARP00000146563, Danio_rerio.ENSDARP00000133135, Gallus_gallus.ENSGALP00000068787, Homo_sapiens.ENSP00000347834, Monodelphis_domestica.ENSMODP00000001380, Mus_musculus.ENSMUSP00000022720, Pan_troglodytes.ENSPTRP00000043543, Rattus_norvegicus.ENSRNOP00000076144, Tetraodon_nigroviridis.ENSTNIP00000012329, Tetraodon_nigroviridis.ENSTNIP00000018045
7819: Canis_familiaris.ENSCAFP00000062738, Danio_rerio.ENSDARP00000153812, Danio_rerio.ENSDARP00000089037, Gallus_gallus.ENSGALP00000063015, Homo_sapiens.ENSP00000265371, Monodelphis_domestica.ENSMODP00000009242, Mus_musculus.ENSMUSP00000026917, Nematostella_vectensis.EDO36635, Pan_troglodytes.ENSPTRP00000004113, Rattus_norvegicus.ENSRNOP00000014492, Tetraodon_nigroviridis.ENSTNIP00000011570
7820: Canis_familiaris.ENSCAFP00000024515, Ciona_intestinalis.ENSCINP00000022808, Danio_rerio.ENSDARP00000127203, Gallus_gallus.ENSGALP00000065396, Homo_sapiens.ENSP00000457287, Monodelphis_domestica.ENSMODP00000001991, Mus_musculus.ENSMUSP00000072019, Pan_troglodytes.ENSPTRP00000040359, Rattus_norvegicus.ENSRNOP00000070647, Tetraodon_nigroviridis.ENSTNIP00000015808, Trichoplax_adhaerens.TriadP55512
7821: Canis_familiaris.ENSCAFP00000000729, Homo_sapiens.ENSP00000399197, Homo_sapiens.ENSP00000365362, Homo_sapiens.ENSP00000389666, Homo_sapiens.ENSP00000407020, Homo_sapiens.ENSP00000392250, Homo_sapiens.ENSP00000402555, Homo_sapiens.ENSP00000373004, Homo_sapiens.ENSP00000407581, Monodelphis_domestica.ENSMODP00000019701, Pan_troglodytes.ENSPTRP00000030644
7822: Canis_familiaris.ENSCAFP00000037694, Ciona_intestinalis.ENSCINP00000033789, Danio_rerio.ENSDARP00000079033, Gallus_gallus.ENSGALP00000040983, Homo_sapiens.ENSP00000434842, Monodelphis_domestica.ENSMODP00000015072, Mus_musculus.ENSMUSP00000099301, Nematostella_vectensis.EDO34836, Pan_troglodytes.ENSPTRP00000061059, Rattus_norvegicus.ENSRNOP00000074863, Trichoplax_adhaerens.TriadP64251
7823: Canis_familiaris.ENSCAFP00000055394, Canis_familiaris.ENSCAFP00000041186, Canis_familiaris.ENSCAFP00000046370, Canis_familiaris.ENSCAFP00000051237, Canis_familiaris.ENSCAFP00000021094, Canis_familiaris.ENSCAFP00000062744, Homo_sapiens.ENSP00000308292, Monodelphis_domestica.ENSMODP00000039834, Mus_musculus.ENSMUSP00000100529, Pan_troglodytes.ENSPTRP00000072799, Rattus_norvegicus.ENSRNOP00000027193
7824: Canis_familiaris.ENSCAFP00000040411, Danio_rerio.ENSDARP00000112558, Danio_rerio.ENSDARP00000145638, Gallus_gallus.ENSGALP00000054270, Homo_sapiens.ENSP00000482138, Monodelphis_domestica.ENSMODP00000056186, Mus_musculus.ENSMUSP00000136611, Pan_troglodytes.ENSPTRP00000078875, Pan_troglodytes.ENSPTRP00000039406, Rattus_norvegicus.ENSRNOP00000027564, Tetraodon_nigroviridis.ENSTNIP00000018212
7825: Canis_familiaris.ENSCAFP00000054362, Danio_rerio.ENSDARP00000139720, Drosophila_melanogaster.FBpp0111579, Gallus_gallus.ENSGALP00000000275, Homo_sapiens.ENSP00000386227, Mnemiopsis_leidyi.ML019147a-PA, Monodelphis_domestica.ENSMODP00000019507, Mus_musculus.ENSMUSP00000087318, Pan_troglodytes.ENSPTRP00000082215, Rattus_norvegicus.ENSRNOP00000071358, Trichoplax_adhaerens.TriadP60287
7826: Canis_familiaris.ENSCAFP00000002258, Ciona_intestinalis.ENSCINP00000006807, Danio_rerio.ENSDARP00000094438, Gallus_gallus.ENSGALP00000016333, Homo_sapiens.ENSP00000287152, Monodelphis_domestica.ENSMODP00000016430, Mus_musculus.ENSMUSP00000124674, Nematostella_vectensis.EDO32880, Pan_troglodytes.ENSPTRP00000030982, Rattus_norvegicus.ENSRNOP00000015584, Trichoplax_adhaerens.TriadP61256
7827: Canis_familiaris.ENSCAFP00000017765, Danio_rerio.ENSDARP00000076602, Gallus_gallus.ENSGALP00000062123, Homo_sapiens.ENSP00000417972, Monodelphis_domestica.ENSMODP00000044849, Mus_musculus.ENSMUSP00000039568, Nematostella_vectensis.EDO37025, Nematostella_vectensis.EDO29761, Pan_troglodytes.ENSPTRP00000026381, Rattus_norvegicus.ENSRNOP00000061258, Tetraodon_nigroviridis.ENSTNIP00000018773
7828: Canis_familiaris.ENSCAFP00000022754, Ciona_intestinalis.ENSCINP00000030663, Danio_rerio.ENSDARP00000108272, Gallus_gallus.ENSGALP00000051649, Homo_sapiens.ENSP00000471605, Monodelphis_domestica.ENSMODP00000018840, Mus_musculus.ENSMUSP00000002473, Nematostella_vectensis.EDO36240, Pan_troglodytes.ENSPTRP00000018199, Rattus_norvegicus.ENSRNOP00000022938, Tetraodon_nigroviridis.ENSTNIP00000013080
7829: Canis_familiaris.ENSCAFP00000047996, Danio_rerio.ENSDARP00000154662, Danio_rerio.ENSDARP00000103061, Gallus_gallus.ENSGALP00000035839, Homo_sapiens.ENSP00000369400, Monodelphis_domestica.ENSMODP00000021395, Mus_musculus.ENSMUSP00000084319, Pan_troglodytes.ENSPTRP00000073491, Rattus_norvegicus.ENSRNOP00000039704, Tetraodon_nigroviridis.ENSTNIP00000012377, Tetraodon_nigroviridis.ENSTNIP00000009134
7830: Canis_familiaris.ENSCAFP00000033641, Ciona_intestinalis.ENSCINP00000022334, Danio_rerio.ENSDARP00000114330, Danio_rerio.ENSDARP00000061764, Gallus_gallus.ENSGALP00000070284, Homo_sapiens.ENSP00000263686, Monodelphis_domestica.ENSMODP00000044510, Mus_musculus.ENSMUSP00000123924, Pan_troglodytes.ENSPTRP00000002763, Rattus_norvegicus.ENSRNOP00000068338, Tetraodon_nigroviridis.ENSTNIP00000005791
7831: Canis_familiaris.ENSCAFP00000054841, Danio_rerio.ENSDARP00000130941, Danio_rerio.ENSDARP00000149068, Gallus_gallus.ENSGALP00000058137, Homo_sapiens.ENSP00000421481, Monodelphis_domestica.ENSMODP00000000987, Monodelphis_domestica.ENSMODP00000042743, Mus_musculus.ENSMUSP00000034031, Pan_troglodytes.ENSPTRP00000057800, Rattus_norvegicus.ENSRNOP00000045942, Tetraodon_nigroviridis.ENSTNIP00000020882
7832: Canis_familiaris.ENSCAFP00000013672, Danio_rerio.ENSDARP00000035258, Danio_rerio.ENSDARP00000041503, Gallus_gallus.ENSGALP00000013348, Homo_sapiens.ENSP00000334785, Monodelphis_domestica.ENSMODP00000019214, Mus_musculus.ENSMUSP00000031304, Pan_troglodytes.ENSPTRP00000009339, Rattus_norvegicus.ENSRNOP00000001490, Tetraodon_nigroviridis.ENSTNIP00000018679, Tetraodon_nigroviridis.ENSTNIP00000011927
7833: Canis_familiaris.ENSCAFP00000042563, Ciona_intestinalis.ENSCINP00000029926, Danio_rerio.ENSDARP00000155481, Drosophila_melanogaster.FBpp0289576, Homo_sapiens.ENSP00000491923, Monodelphis_domestica.ENSMODP00000055304, Mus_musculus.ENSMUSP00000151654, Nematostella_vectensis.EDO38391, Pan_troglodytes.ENSPTRP00000061677, Rattus_norvegicus.ENSRNOP00000063566, Trichoplax_adhaerens.TriadP51423
7834: Canis_familiaris.ENSCAFP00000025835, Danio_rerio.ENSDARP00000059307, Gallus_gallus.ENSGALP00000055960, Homo_sapiens.ENSP00000468818, Monodelphis_domestica.ENSMODP00000007842, Mus_musculus.ENSMUSP00000096541, Nematostella_vectensis.EDO33212, Pan_troglodytes.ENSPTRP00000017889, Rattus_norvegicus.ENSRNOP00000045819, Tetraodon_nigroviridis.ENSTNIP00000009015, Trichoplax_adhaerens.TriadP61517
7835: Canis_familiaris.ENSCAFP00000012398, Ciona_intestinalis.ENSCINP00000014703, Gallus_gallus.ENSGALP00000066646, Homo_sapiens.ENSP00000295910, Mnemiopsis_leidyi.ML154153a-PA, Monodelphis_domestica.ENSMODP00000047606, Mus_musculus.ENSMUSP00000040882, Nematostella_vectensis.EDO33633, Pan_troglodytes.ENSPTRP00000026737, Rattus_norvegicus.ENSRNOP00000018294, Trichoplax_adhaerens.TriadP60226
7836: Canis_familiaris.ENSCAFP00000043129, Danio_rerio.ENSDARP00000115932, Gallus_gallus.ENSGALP00000018758, Homo_sapiens.ENSP00000408992, Monodelphis_domestica.ENSMODP00000052177, Mus_musculus.ENSMUSP00000149753, Nematostella_vectensis.EDO46410, Pan_troglodytes.ENSPTRP00000025525, Rattus_norvegicus.ENSRNOP00000063923, Tetraodon_nigroviridis.ENSTNIP00000009240, Trichoplax_adhaerens.TriadP12816
7837: Canis_familiaris.ENSCAFP00000001571, Danio_rerio.ENSDARP00000129006, Danio_rerio.ENSDARP00000127208, Gallus_gallus.ENSGALP00000019501, Homo_sapiens.ENSP00000216241, Monodelphis_domestica.ENSMODP00000040510, Mus_musculus.ENSMUSP00000072682, Pan_troglodytes.ENSPTRP00000049653, Rattus_norvegicus.ENSRNOP00000000205, Tetraodon_nigroviridis.ENSTNIP00000015922, Tetraodon_nigroviridis.ENSTNIP00000007764
7838: Canis_familiaris.ENSCAFP00000016192, Danio_rerio.ENSDARP00000022305, Gallus_gallus.ENSGALP00000062278, Homo_sapiens.ENSP00000358262, Monodelphis_domestica.ENSMODP00000023332, Mus_musculus.ENSMUSP00000029730, Nematostella_vectensis.EDO31943, Pan_troglodytes.ENSPTRP00000070728, Rattus_norvegicus.ENSRNOP00000048925, Tetraodon_nigroviridis.ENSTNIP00000007566, Trichoplax_adhaerens.TriadP28849
7839: Canis_familiaris.ENSCAFP00000017582, Ciona_intestinalis.ENSCINP00000034406, Danio_rerio.ENSDARP00000086649, Gallus_gallus.ENSGALP00000064881, Homo_sapiens.ENSP00000355621, Monodelphis_domestica.ENSMODP00000011640, Mus_musculus.ENSMUSP00000149848, Nematostella_vectensis.EDO33965, Pan_troglodytes.ENSPTRP00000003555, Rattus_norvegicus.ENSRNOP00000070958, Tetraodon_nigroviridis.ENSTNIP00000022353
7840: Canis_familiaris.ENSCAFP00000014261, Ciona_intestinalis.ENSCINP00000015317, Danio_rerio.ENSDARP00000042048, Gallus_gallus.ENSGALP00000009127, Homo_sapiens.ENSP00000299163, Monodelphis_domestica.ENSMODP00000049983, Mus_musculus.ENSMUSP00000035326, Nematostella_vectensis.EDO30815, Pan_troglodytes.ENSPTRP00000005011, Rattus_norvegicus.ENSRNOP00000019070, Tetraodon_nigroviridis.ENSTNIP00000011489
7841: Canis_familiaris.ENSCAFP00000037088, Danio_rerio.ENSDARP00000056892, Gallus_gallus.ENSGALP00000033158, Homo_sapiens.ENSP00000204549, Mnemiopsis_leidyi.ML00011a-PA, Monodelphis_domestica.ENSMODP00000012980, Mus_musculus.ENSMUSP00000035515, Nematostella_vectensis.EDO29496, Pan_troglodytes.ENSPTRP00000064986, Rattus_norvegicus.ENSRNOP00000019258, Tetraodon_nigroviridis.ENSTNIP00000004048
7842: Canis_familiaris.ENSCAFP00000063476, Danio_rerio.ENSDARP00000115766, Gallus_gallus.ENSGALP00000065356, Homo_sapiens.ENSP00000358016, Monodelphis_domestica.ENSMODP00000022462, Mus_musculus.ENSMUSP00000053157, Nematostella_vectensis.EDO25812, Pan_troglodytes.ENSPTRP00000049764, Rattus_norvegicus.ENSRNOP00000072278, Tetraodon_nigroviridis.ENSTNIP00000019405, Tetraodon_nigroviridis.ENSTNIP00000022518
7843: Canis_familiaris.ENSCAFP00000023856, Danio_rerio.ENSDARP00000118871, Danio_rerio.ENSDARP00000126990, Gallus_gallus.ENSGALP00000009600, Homo_sapiens.ENSP00000463151, Monodelphis_domestica.ENSMODP00000002521, Mus_musculus.ENSMUSP00000040249, Nematostella_vectensis.EDO25662, Pan_troglodytes.ENSPTRP00000004259, Rattus_norvegicus.ENSRNOP00000068670, Tetraodon_nigroviridis.ENSTNIP00000007356
7844: Canis_familiaris.ENSCAFP00000054542, Danio_rerio.ENSDARP00000008265, Danio_rerio.ENSDARP00000033245, Gallus_gallus.ENSGALP00000023931, Homo_sapiens.ENSP00000411658, Monodelphis_domestica.ENSMODP00000052641, Mus_musculus.ENSMUSP00000157279, Pan_troglodytes.ENSPTRP00000016725, Rattus_norvegicus.ENSRNOP00000070007, Tetraodon_nigroviridis.ENSTNIP00000020252, Tetraodon_nigroviridis.ENSTNIP00000021824
7845: Canis_familiaris.ENSCAFP00000021474, Danio_rerio.ENSDARP00000125949, Drosophila_melanogaster.FBpp0302745, Gallus_gallus.ENSGALP00000020163, Homo_sapiens.ENSP00000436092, Monodelphis_domestica.ENSMODP00000059290, Mus_musculus.ENSMUSP00000152240, Pan_troglodytes.ENSPTRP00000082651, Rattus_norvegicus.ENSRNOP00000007529, Rattus_norvegicus.ENSRNOP00000044897, Tetraodon_nigroviridis.ENSTNIP00000022534
7846: Canis_familiaris.ENSCAFP00000061821, Danio_rerio.ENSDARP00000102748, Homo_sapiens.ENSP00000324741, Mnemiopsis_leidyi.ML28259a-PA, Monodelphis_domestica.ENSMODP00000005366, Mus_musculus.ENSMUSP00000046898, Nematostella_vectensis.EDO40643, Pan_troglodytes.ENSPTRP00000033334, Rattus_norvegicus.ENSRNOP00000075560, Tetraodon_nigroviridis.ENSTNIP00000007976, Trichoplax_adhaerens.TriadP52173
7847: Canis_familiaris.ENSCAFP00000045974, Danio_rerio.ENSDARP00000047079, Gallus_gallus.ENSGALP00000026765, Homo_sapiens.ENSP00000417161, Monodelphis_domestica.ENSMODP00000021779, Mus_musculus.ENSMUSP00000026383, Nematostella_vectensis.EDO48218, Pan_troglodytes.ENSPTRP00000084050, Rattus_norvegicus.ENSRNOP00000004758, Tetraodon_nigroviridis.ENSTNIP00000016959, Trichoplax_adhaerens.TriadP59750
7848: Canis_familiaris.ENSCAFP00000039435, Danio_rerio.ENSDARP00000061831, Danio_rerio.ENSDARP00000147656, Gallus_gallus.ENSGALP00000056621, Homo_sapiens.ENSP00000371061, Monodelphis_domestica.ENSMODP00000044325, Mus_musculus.ENSMUSP00000038476, Nematostella_vectensis.EDO30825, Pan_troglodytes.ENSPTRP00000091018, Rattus_norvegicus.ENSRNOP00000069531, Tetraodon_nigroviridis.ENSTNIP00000006747
7849: Canis_familiaris.ENSCAFP00000036724, Danio_rerio.ENSDARP00000070638, Danio_rerio.ENSDARP00000109538, Danio_rerio.ENSDARP00000152310, Gallus_gallus.ENSGALP00000035516, Homo_sapiens.ENSP00000419877, Homo_sapiens.ENSP00000422253, Monodelphis_domestica.ENSMODP00000059418, Mus_musculus.ENSMUSP00000048427, Pan_troglodytes.ENSPTRP00000025944, Rattus_norvegicus.ENSRNOP00000023330
7850: Canis_familiaris.ENSCAFP00000029624, Danio_rerio.ENSDARP00000062632, Danio_rerio.ENSDARP00000156739, Danio_rerio.ENSDARP00000147384, Gallus_gallus.ENSGALP00000041717, Homo_sapiens.ENSP00000305416, Monodelphis_domestica.ENSMODP00000029126, Mus_musculus.ENSMUSP00000050897, Pan_troglodytes.ENSPTRP00000061397, Rattus_norvegicus.ENSRNOP00000052627, Tetraodon_nigroviridis.ENSTNIP00000005798
7851: Canis_familiaris.ENSCAFP00000016597, Danio_rerio.ENSDARP00000060003, Danio_rerio.ENSDARP00000147150, Gallus_gallus.ENSGALP00000054536, Homo_sapiens.ENSP00000205948, Monodelphis_domestica.ENSMODP00000005139, Mus_musculus.ENSMUSP00000000049, Pan_troglodytes.ENSPTRP00000016233, Rattus_norvegicus.ENSRNOP00000004756, Tetraodon_nigroviridis.ENSTNIP00000017136, Tetraodon_nigroviridis.ENSTNIP00000010924
7852: Canis_familiaris.ENSCAFP00000025965, Gallus_gallus.ENSGALP00000073742, Homo_sapiens.ENSP00000479410, Homo_sapiens.ENSP00000267594, Monodelphis_domestica.ENSMODP00000032880, Mus_musculus.ENSMUSP00000140842, Nematostella_vectensis.EDO40089, Pan_troglodytes.ENSPTRP00000011369, Rattus_norvegicus.ENSRNOP00000067135, Rattus_norvegicus.ENSRNOP00000067372, Tetraodon_nigroviridis.ENSTNIP00000020504
7853: Canis_familiaris.ENSCAFP00000047534, Ciona_intestinalis.ENSCINP00000002382, Danio_rerio.ENSDARP00000115656, Danio_rerio.ENSDARP00000027005, Gallus_gallus.ENSGALP00000027304, Homo_sapiens.ENSP00000349571, Monodelphis_domestica.ENSMODP00000001318, Mus_musculus.ENSMUSP00000097910, Pan_troglodytes.ENSPTRP00000088174, Rattus_norvegicus.ENSRNOP00000074706, Tetraodon_nigroviridis.ENSTNIP00000012304
7854: Canis_familiaris.ENSCAFP00000062873, Danio_rerio.ENSDARP00000101492, Gallus_gallus.ENSGALP00000013349, Homo_sapiens.ENSP00000498999, Monodelphis_domestica.ENSMODP00000057893, Mus_musculus.ENSMUSP00000047012, Nematostella_vectensis.EDO39658, Pan_troglodytes.ENSPTRP00000009338, Rattus_norvegicus.ENSRNOP00000069282, Tetraodon_nigroviridis.ENSTNIP00000018680, Trichoplax_adhaerens.TriadP56552
7855: Canis_familiaris.ENSCAFP00000061731, Danio_rerio.ENSDARP00000095538, Gallus_gallus.ENSGALP00000034943, Homo_sapiens.ENSP00000273077, Monodelphis_domestica.ENSMODP00000019344, Mus_musculus.ENSMUSP00000084478, Nematostella_vectensis.EDO44424, Pan_troglodytes.ENSPTRP00000083340, Rattus_norvegicus.ENSRNOP00000049462, Tetraodon_nigroviridis.ENSTNIP00000013922, Trichoplax_adhaerens.TriadP54858
7856: Canis_familiaris.ENSCAFP00000029658, Ciona_intestinalis.ENSCINP00000008968, Danio_rerio.ENSDARP00000064079, Gallus_gallus.ENSGALP00000038350, Homo_sapiens.ENSP00000377007, Monodelphis_domestica.ENSMODP00000028914, Mus_musculus.ENSMUSP00000034205, Nematostella_vectensis.EDO46393, Pan_troglodytes.ENSPTRP00000014312, Rattus_norvegicus.ENSRNOP00000050945, Tetraodon_nigroviridis.ENSTNIP00000002733
7857: Canis_familiaris.ENSCAFP00000049672, Danio_rerio.ENSDARP00000144695, Danio_rerio.ENSDARP00000154748, Drosophila_melanogaster.FBpp0307486, Gallus_gallus.ENSGALP00000051510, Homo_sapiens.ENSP00000376989, Monodelphis_domestica.ENSMODP00000019031, Mus_musculus.ENSMUSP00000110975, Pan_troglodytes.ENSPTRP00000047651, Rattus_norvegicus.ENSRNOP00000070530, Tetraodon_nigroviridis.ENSTNIP00000000071
7858: Canis_familiaris.ENSCAFP00000024690, Danio_rerio.ENSDARP00000125564, Danio_rerio.ENSDARP00000127100, Gallus_gallus.ENSGALP00000067219, Homo_sapiens.ENSP00000300850, Monodelphis_domestica.ENSMODP00000036080, Mus_musculus.ENSMUSP00000052641, Pan_troglodytes.ENSPTRP00000013716, Rattus_norvegicus.ENSRNOP00000075282, Tetraodon_nigroviridis.ENSTNIP00000000030, Tetraodon_nigroviridis.ENSTNIP00000002343
7859: Canis_familiaris.ENSCAFP00000003036, Danio_rerio.ENSDARP00000103486, Gallus_gallus.ENSGALP00000038547, Gallus_gallus.ENSGALP00000033801, Gallus_gallus.ENSGALP00000069080, Gallus_gallus.ENSGALP00000060148, Homo_sapiens.ENSP00000259633, Monodelphis_domestica.ENSMODP00000047482, Mus_musculus.ENSMUSP00000030179, Pan_troglodytes.ENSPTRP00000035770, Rattus_norvegicus.ENSRNOP00000057186
7860: Canis_familiaris.ENSCAFP00000029825, Danio_rerio.ENSDARP00000134031, Danio_rerio.ENSDARP00000156316, Homo_sapiens.ENSP00000418661, Mnemiopsis_leidyi.ML012018a-PA, Monodelphis_domestica.ENSMODP00000047313, Mus_musculus.ENSMUSP00000068850, Nematostella_vectensis.EDO44232, Pan_troglodytes.ENSPTRP00000065841, Rattus_norvegicus.ENSRNOP00000057009, Tetraodon_nigroviridis.ENSTNIP00000019845
7861: Canis_familiaris.ENSCAFP00000031763, Danio_rerio.ENSDARP00000129082, Danio_rerio.ENSDARP00000042122, Gallus_gallus.ENSGALP00000025115, Homo_sapiens.ENSP00000358358, Homo_sapiens.ENSP00000500643, Monodelphis_domestica.ENSMODP00000022668, Mus_musculus.ENSMUSP00000061742, Pan_troglodytes.ENSPTRP00000031472, Rattus_norvegicus.ENSRNOP00000008469, Tetraodon_nigroviridis.ENSTNIP00000006466
7862: Canis_familiaris.ENSCAFP00000024747, Danio_rerio.ENSDARP00000021993, Homo_sapiens.ENSP00000378405, Mnemiopsis_leidyi.ML174726a-PA, Monodelphis_domestica.ENSMODP00000002245, Mus_musculus.ENSMUSP00000070345, Nematostella_vectensis.EDO37783, Pan_troglodytes.ENSPTRP00000013720, Rattus_norvegicus.ENSRNOP00000069014, Tetraodon_nigroviridis.ENSTNIP00000013186, Trichoplax_adhaerens.TriadP52704
7863: Canis_familiaris.ENSCAFP00000039220, Danio_rerio.ENSDARP00000109078, Drosophila_melanogaster.FBpp0303803, Gallus_gallus.ENSGALP00000007625, Homo_sapiens.ENSP00000362085, Monodelphis_domestica.ENSMODP00000007128, Mus_musculus.ENSMUSP00000038970, Pan_troglodytes.ENSPTRP00000036601, Pan_troglodytes.ENSPTRP00000082440, Rattus_norvegicus.ENSRNOP00000031226, Tetraodon_nigroviridis.ENSTNIP00000011872
7864: Canis_familiaris.ENSCAFP00000004937, Gallus_gallus.ENSGALP00000008163, Homo_sapiens.ENSP00000394936, Homo_sapiens.ENSP00000259396, Monodelphis_domestica.ENSMODP00000004728, Mus_musculus.ENSMUSP00000030044, Mus_musculus.ENSMUSP00000006687, Mus_musculus.ENSMUSP00000074810, Pan_troglodytes.ENSPTRP00000066020, Pan_troglodytes.ENSPTRP00000036363, Rattus_norvegicus.ENSRNOP00000010454
7865: Canis_familiaris.ENSCAFP00000056035, Danio_rerio.ENSDARP00000121623, Drosophila_melanogaster.FBpp0081503, Gallus_gallus.ENSGALP00000051822, Homo_sapiens.ENSP00000439485, Monodelphis_domestica.ENSMODP00000012474, Mus_musculus.ENSMUSP00000117009, Nematostella_vectensis.EDO49918, Pan_troglodytes.ENSPTRP00000003930, Rattus_norvegicus.ENSRNOP00000023446, Tetraodon_nigroviridis.ENSTNIP00000017883
7866: Canis_familiaris.ENSCAFP00000023517, Canis_familiaris.ENSCAFP00000062748, Canis_familiaris.ENSCAFP00000023473, Homo_sapiens.ENSP00000225550, Homo_sapiens.ENSP00000246646, Homo_sapiens.ENSP00000458693, Monodelphis_domestica.ENSMODP00000017838, Monodelphis_domestica.ENSMODP00000017967, Pan_troglodytes.ENSPTRP00000015609, Pan_troglodytes.ENSPTRP00000015608, Pan_troglodytes.ENSPTRP00000054593
7867: Canis_familiaris.ENSCAFP00000063442, Danio_rerio.ENSDARP00000135554, Danio_rerio.ENSDARP00000117074, Gallus_gallus.ENSGALP00000070540, Homo_sapiens.ENSP00000360530, Monodelphis_domestica.ENSMODP00000049315, Mus_musculus.ENSMUSP00000097908, Pan_troglodytes.ENSPTRP00000048609, Rattus_norvegicus.ENSRNOP00000045393, Tetraodon_nigroviridis.ENSTNIP00000023086, Trichoplax_adhaerens.TriadP53430
7868: Canis_familiaris.ENSCAFP00000034693, Danio_rerio.ENSDARP00000124758, Danio_rerio.ENSDARP00000067210, Danio_rerio.ENSDARP00000149763, Gallus_gallus.ENSGALP00000000847, Homo_sapiens.ENSP00000356251, Monodelphis_domestica.ENSMODP00000000685, Mus_musculus.ENSMUSP00000027682, Pan_troglodytes.ENSPTRP00000003086, Rattus_norvegicus.ENSRNOP00000008282, Tetraodon_nigroviridis.ENSTNIP00000005590
7869: Canis_familiaris.ENSCAFP00000016759, Danio_rerio.ENSDARP00000142207, Danio_rerio.ENSDARP00000137803, Gallus_gallus.ENSGALP00000011057, Homo_sapiens.ENSP00000354718, Mnemiopsis_leidyi.ML07265a-PA, Monodelphis_domestica.ENSMODP00000035153, Mus_musculus.ENSMUSP00000147237, Pan_troglodytes.ENSPTRP00000041863, Rattus_norvegicus.ENSRNOP00000014802, Tetraodon_nigroviridis.ENSTNIP00000014873
7870: Canis_familiaris.ENSCAFP00000016801, Danio_rerio.ENSDARP00000044095, Drosophila_melanogaster.FBpp0305287, Gallus_gallus.ENSGALP00000043407, Homo_sapiens.ENSP00000464512, Mnemiopsis_leidyi.ML03674a-PA, Monodelphis_domestica.ENSMODP00000053671, Mus_musculus.ENSMUSP00000074533, Pan_troglodytes.ENSPTRP00000016241, Rattus_norvegicus.ENSRNOP00000038016, Tetraodon_nigroviridis.ENSTNIP00000001502
7871: Canis_familiaris.ENSCAFP00000051437, Ciona_intestinalis.ENSCINP00000002367, Danio_rerio.ENSDARP00000132772, Gallus_gallus.ENSGALP00000023706, Homo_sapiens.ENSP00000265036, Mnemiopsis_leidyi.ML29315a-PA, Monodelphis_domestica.ENSMODP00000024431, Mus_musculus.ENSMUSP00000059291, Pan_troglodytes.ENSPTRP00000028947, Rattus_norvegicus.ENSRNOP00000014270, Tetraodon_nigroviridis.ENSTNIP00000022260
7872: Canis_familiaris.ENSCAFP00000059464, Danio_rerio.ENSDARP00000118189, Danio_rerio.ENSDARP00000142486, Drosophila_melanogaster.FBpp0309439, Drosophila_melanogaster.FBpp0111554, Homo_sapiens.ENSP00000452930, Mus_musculus.ENSMUSP00000104056, Pan_troglodytes.ENSPTRP00000080651, Rattus_norvegicus.ENSRNOP00000072745, Tetraodon_nigroviridis.ENSTNIP00000010826, Tetraodon_nigroviridis.ENSTNIP00000009786
7873: Canis_familiaris.ENSCAFP00000041935, Drosophila_melanogaster.FBpp0303091, Drosophila_melanogaster.FBpp0085188, Gallus_gallus.ENSGALP00000070565, Homo_sapiens.ENSP00000360818, Monodelphis_domestica.ENSMODP00000021891, Mus_musculus.ENSMUSP00000109796, Pan_troglodytes.ENSPTRP00000036890, Rattus_norvegicus.ENSRNOP00000024786, Tetraodon_nigroviridis.ENSTNIP00000008785, Tetraodon_nigroviridis.ENSTNIP00000008946
7874: Canis_familiaris.ENSCAFP00000049305, Danio_rerio.ENSDARP00000069247, Gallus_gallus.ENSGALP00000068413, Homo_sapiens.ENSP00000287218, Monodelphis_domestica.ENSMODP00000056378, Mus_musculus.ENSMUSP00000154782, Nematostella_vectensis.EDO40239, Pan_troglodytes.ENSPTRP00000050186, Rattus_norvegicus.ENSRNOP00000069304, Tetraodon_nigroviridis.ENSTNIP00000007318, Tetraodon_nigroviridis.ENSTNIP00000004762
7875: Canis_familiaris.ENSCAFP00000027454, Danio_rerio.ENSDARP00000095387, Danio_rerio.ENSDARP00000157228, Danio_rerio.ENSDARP00000151472, Gallus_gallus.ENSGALP00000032296, Homo_sapiens.ENSP00000330393, Monodelphis_domestica.ENSMODP00000001394, Mus_musculus.ENSMUSP00000037385, Pan_troglodytes.ENSPTRP00000059210, Rattus_norvegicus.ENSRNOP00000045398, Tetraodon_nigroviridis.ENSTNIP00000004174
7876: Canis_familiaris.ENSCAFP00000017594, Danio_rerio.ENSDARP00000057465, Gallus_gallus.ENSGALP00000007712, Homo_sapiens.ENSP00000300213, Monodelphis_domestica.ENSMODP00000050707, Mus_musculus.ENSMUSP00000125961, Nematostella_vectensis.EDO45943, Pan_troglodytes.ENSPTRP00000011936, Rattus_norvegicus.ENSRNOP00000015472, Tetraodon_nigroviridis.ENSTNIP00000005324, Trichoplax_adhaerens.TriadP55532
7877: Canis_familiaris.ENSCAFP00000048458, Danio_rerio.ENSDARP00000108890, Danio_rerio.ENSDARP00000073020, Danio_rerio.ENSDARP00000145211, Gallus_gallus.ENSGALP00000022091, Homo_sapiens.ENSP00000356214, Monodelphis_domestica.ENSMODP00000010590, Mus_musculus.ENSMUSP00000050430, Pan_troglodytes.ENSPTRP00000031943, Rattus_norvegicus.ENSRNOP00000025616, Tetraodon_nigroviridis.ENSTNIP00000022500
7878: Canis_familiaris.ENSCAFP00000009185, Danio_rerio.ENSDARP00000115167, Gallus_gallus.ENSGALP00000045013, Homo_sapiens.ENSP00000372857, Mnemiopsis_leidyi.ML08521a-PA, Monodelphis_domestica.ENSMODP00000049435, Mus_musculus.ENSMUSP00000038611, Nematostella_vectensis.EDO37069, Pan_troglodytes.ENSPTRP00000026525, Rattus_norvegicus.ENSRNOP00000047201, Trichoplax_adhaerens.TriadP30735
7879: Canis_familiaris.ENSCAFP00000021980, Ciona_intestinalis.ENSCINP00000033000, Danio_rerio.ENSDARP00000125729, Gallus_gallus.ENSGALP00000052601, Homo_sapiens.ENSP00000236192, Monodelphis_domestica.ENSMODP00000032828, Mus_musculus.ENSMUSP00000121977, Nematostella_vectensis.EDO44396, Pan_troglodytes.ENSPTRP00000002799, Rattus_norvegicus.ENSRNOP00000068049, Tetraodon_nigroviridis.ENSTNIP00000005205
7880: Canis_familiaris.ENSCAFP00000054190, Ciona_intestinalis.ENSCINP00000009181, Danio_rerio.ENSDARP00000137468, Drosophila_melanogaster.FBpp0292905, Gallus_gallus.ENSGALP00000045893, Homo_sapiens.ENSP00000322716, Monodelphis_domestica.ENSMODP00000007612, Mus_musculus.ENSMUSP00000111510, Pan_troglodytes.ENSPTRP00000083605, Rattus_norvegicus.ENSRNOP00000004159, Tetraodon_nigroviridis.ENSTNIP00000003241
7881: Canis_familiaris.ENSCAFP00000013004, Danio_rerio.ENSDARP00000091438, Danio_rerio.ENSDARP00000151213, Gallus_gallus.ENSGALP00000013362, Homo_sapiens.ENSP00000256996, Monodelphis_domestica.ENSMODP00000024832, Monodelphis_domestica.ENSMODP00000053344, Mus_musculus.ENSMUSP00000028696, Pan_troglodytes.ENSPTRP00000006178, Rattus_norvegicus.ENSRNOP00000018998, Tetraodon_nigroviridis.ENSTNIP00000009324
7882: Canis_familiaris.ENSCAFP00000025496, Ciona_intestinalis.ENSCINP00000002567, Danio_rerio.ENSDARP00000006646, Homo_sapiens.ENSP00000324792, Monodelphis_domestica.ENSMODP00000041433, Mus_musculus.ENSMUSP00000075094, Nematostella_vectensis.EDO35524, Pan_troglodytes.ENSPTRP00000069278, Rattus_norvegicus.ENSRNOP00000073844, Tetraodon_nigroviridis.ENSTNIP00000002425, Trichoplax_adhaerens.TriadP51574
7883: Canis_familiaris.ENSCAFP00000030540, Ciona_intestinalis.ENSCINP00000003644, Danio_rerio.ENSDARP00000106043, Homo_sapiens.ENSP00000359095, Monodelphis_domestica.ENSMODP00000029105, Mus_musculus.ENSMUSP00000129801, Pan_troglodytes.ENSPTRP00000001764, Rattus_norvegicus.ENSRNOP00000066363, Rattus_norvegicus.ENSRNOP00000023079, Tetraodon_nigroviridis.ENSTNIP00000022151, Trichoplax_adhaerens.TriadP60467
7884: Canis_familiaris.ENSCAFP00000054030, Ciona_intestinalis.ENSCINP00000010678, Danio_rerio.ENSDARP00000139380, Gallus_gallus.ENSGALP00000065029, Homo_sapiens.ENSP00000305204, Monodelphis_domestica.ENSMODP00000017329, Mus_musculus.ENSMUSP00000056145, Nematostella_vectensis.EDO45723, Pan_troglodytes.ENSPTRP00000021188, Rattus_norvegicus.ENSRNOP00000034964, Tetraodon_nigroviridis.ENSTNIP00000018705
7885: Canis_familiaris.ENSCAFP00000021549, Danio_rerio.ENSDARP00000112911, Danio_rerio.ENSDARP00000145035, Gallus_gallus.ENSGALP00000004428, Homo_sapiens.ENSP00000466680, Monodelphis_domestica.ENSMODP00000018920, Mus_musculus.ENSMUSP00000001347, Pan_troglodytes.ENSPTRP00000069098, Rattus_norvegicus.ENSRNOP00000028089, Tetraodon_nigroviridis.ENSTNIP00000013146, Tetraodon_nigroviridis.ENSTNIP00000014677
7886: Canis_familiaris.ENSCAFP00000046678, Canis_familiaris.ENSCAFP00000057762, Danio_rerio.ENSDARP00000105840, Drosophila_melanogaster.FBpp0290122, Gallus_gallus.ENSGALP00000036808, Homo_sapiens.ENSP00000483888, Monodelphis_domestica.ENSMODP00000002451, Monodelphis_domestica.ENSMODP00000048219, Mus_musculus.ENSMUSP00000159138, Pan_troglodytes.ENSPTRP00000073173, Pan_troglodytes.ENSPTRP00000011334
7887: Canis_familiaris.ENSCAFP00000050881, Ciona_intestinalis.ENSCINP00000033326, Danio_rerio.ENSDARP00000017232, Gallus_gallus.ENSGALP00000067733, Homo_sapiens.ENSP00000431841, Monodelphis_domestica.ENSMODP00000018000, Mus_musculus.ENSMUSP00000000171, Nematostella_vectensis.EDO43925, Pan_troglodytes.ENSPTRP00000007351, Rattus_norvegicus.ENSRNOP00000013240, Trichoplax_adhaerens.TriadP23555
7888: Canis_familiaris.ENSCAFP00000045871, Ciona_intestinalis.ENSCINP00000002987, Danio_rerio.ENSDARP00000022543, Gallus_gallus.ENSGALP00000008992, Homo_sapiens.ENSP00000370503, Monodelphis_domestica.ENSMODP00000057889, Mus_musculus.ENSMUSP00000000388, Pan_troglodytes.ENSPTRP00000074839, Pan_troglodytes.ENSPTRP00000083383, Rattus_norvegicus.ENSRNOP00000071971, Tetraodon_nigroviridis.ENSTNIP00000006797
7889: Canis_familiaris.ENSCAFP00000061191, Ciona_intestinalis.ENSCINP00000027318, Ciona_intestinalis.ENSCINP00000030891, Homo_sapiens.ENSP00000387907, Mnemiopsis_leidyi.ML45845a-PA, Monodelphis_domestica.ENSMODP00000059528, Mus_musculus.ENSMUSP00000159008, Nematostella_vectensis.EDO35529, Pan_troglodytes.ENSPTRP00000051006, Rattus_norvegicus.ENSRNOP00000054719, Trichoplax_adhaerens.TriadP17137
7890: Canis_familiaris.ENSCAFP00000044335, Ciona_intestinalis.ENSCINP00000032949, Danio_rerio.ENSDARP00000059871, Homo_sapiens.ENSP00000292330, Monodelphis_domestica.ENSMODP00000038510, Mus_musculus.ENSMUSP00000031739, Nematostella_vectensis.EDO34050, Pan_troglodytes.ENSPTRP00000078424, Pan_troglodytes.ENSPTRP00000033359, Rattus_norvegicus.ENSRNOP00000029136, Rattus_norvegicus.ENSRNOP00000064637
7891: Canis_familiaris.ENSCAFP00000058291, Danio_rerio.ENSDARP00000017240, Drosophila_melanogaster.FBpp0080057, Gallus_gallus.ENSGALP00000045598, Homo_sapiens.ENSP00000339524, Monodelphis_domestica.ENSMODP00000008058, Mus_musculus.ENSMUSP00000030893, Nematostella_vectensis.EDO49838, Pan_troglodytes.ENSPTRP00000064348, Rattus_norvegicus.ENSRNOP00000034722, Tetraodon_nigroviridis.ENSTNIP00000003567
7892: Canis_familiaris.ENSCAFP00000034736, Danio_rerio.ENSDARP00000146274, Danio_rerio.ENSDARP00000099340, Danio_rerio.ENSDARP00000145431, Danio_rerio.ENSDARP00000156866, Danio_rerio.ENSDARP00000137426, Homo_sapiens.ENSP00000480116, Monodelphis_domestica.ENSMODP00000044491, Mus_musculus.ENSMUSP00000143014, Pan_troglodytes.ENSPTRP00000080482, Rattus_norvegicus.ENSRNOP00000012019
7893: Canis_familiaris.ENSCAFP00000051407, Danio_rerio.ENSDARP00000142857, Danio_rerio.ENSDARP00000151550, Danio_rerio.ENSDARP00000154948, Gallus_gallus.ENSGALP00000071931, Homo_sapiens.ENSP00000268154, Monodelphis_domestica.ENSMODP00000024348, Mus_musculus.ENSMUSP00000132361, Pan_troglodytes.ENSPTRP00000012730, Rattus_norvegicus.ENSRNOP00000061568, Tetraodon_nigroviridis.ENSTNIP00000014312
7894: Canis_familiaris.ENSCAFP00000041063, Ciona_intestinalis.ENSCINP00000010690, Danio_rerio.ENSDARP00000119405, Drosophila_melanogaster.FBpp0076199, Gallus_gallus.ENSGALP00000061980, Homo_sapiens.ENSP00000355827, Monodelphis_domestica.ENSMODP00000006310, Mus_musculus.ENSMUSP00000054718, Pan_troglodytes.ENSPTRP00000003388, Rattus_norvegicus.ENSRNOP00000000074, Tetraodon_nigroviridis.ENSTNIP00000023070
7895: Canis_familiaris.ENSCAFP00000039635, Danio_rerio.ENSDARP00000153274, Danio_rerio.ENSDARP00000152732, Gallus_gallus.ENSGALP00000023933, Homo_sapiens.ENSP00000426504, Monodelphis_domestica.ENSMODP00000050282, Mus_musculus.ENSMUSP00000153044, Pan_troglodytes.ENSPTRP00000069536, Pan_troglodytes.ENSPTRP00000063934, Rattus_norvegicus.ENSRNOP00000021608, Tetraodon_nigroviridis.ENSTNIP00000019772
7896: Canis_familiaris.ENSCAFP00000065716, Danio_rerio.ENSDARP00000114718, Danio_rerio.ENSDARP00000132941, Gallus_gallus.ENSGALP00000044506, Homo_sapiens.ENSP00000335657, Monodelphis_domestica.ENSMODP00000013851, Mus_musculus.ENSMUSP00000150080, Pan_troglodytes.ENSPTRP00000025499, Rattus_norvegicus.ENSRNOP00000026159, Tetraodon_nigroviridis.ENSTNIP00000012113, Tetraodon_nigroviridis.ENSTNIP00000022287
7897: Canis_familiaris.ENSCAFP00000020709, Danio_rerio.ENSDARP00000098343, Danio_rerio.ENSDARP00000131440, Gallus_gallus.ENSGALP00000056494, Homo_sapiens.ENSP00000296130, Monodelphis_domestica.ENSMODP00000014099, Mus_musculus.ENSMUSP00000026890, Pan_troglodytes.ENSPTRP00000025572, Rattus_norvegicus.ENSRNOP00000006055, Tetraodon_nigroviridis.ENSTNIP00000007530, Tetraodon_nigroviridis.ENSTNIP00000012526
7898: Canis_familiaris.ENSCAFP00000008679, Danio_rerio.ENSDARP00000128806, Danio_rerio.ENSDARP00000102911, Drosophila_melanogaster.FBpp0304070, Gallus_gallus.ENSGALP00000017138, Homo_sapiens.ENSP00000393596, Monodelphis_domestica.ENSMODP00000019299, Mus_musculus.ENSMUSP00000138333, Pan_troglodytes.ENSPTRP00000086416, Rattus_norvegicus.ENSRNOP00000070913, Tetraodon_nigroviridis.ENSTNIP00000008212
7899: Canis_familiaris.ENSCAFP00000029347, Danio_rerio.ENSDARP00000117841, Gallus_gallus.ENSGALP00000038041, Homo_sapiens.ENSP00000374037, Mnemiopsis_leidyi.ML010527a-PA, Monodelphis_domestica.ENSMODP00000004271, Mus_musculus.ENSMUSP00000113634, Pan_troglodytes.ENSPTRP00000053330, Rattus_norvegicus.ENSRNOP00000039540, Tetraodon_nigroviridis.ENSTNIP00000011688, Trichoplax_adhaerens.TriadP55790
7900: Canis_familiaris.ENSCAFP00000019905, Danio_rerio.ENSDARP00000101657, Gallus_gallus.ENSGALP00000051496, Homo_sapiens.ENSP00000299957, Monodelphis_domestica.ENSMODP00000022094, Mus_musculus.ENSMUSP00000077811, Pan_troglodytes.ENSPTRP00000011983, Pan_troglodytes.ENSPTRP00000075008, Pan_troglodytes.ENSPTRP00000073981, Rattus_norvegicus.ENSRNOP00000044061, Tetraodon_nigroviridis.ENSTNIP00000012267
7901: Canis_familiaris.ENSCAFP00000005694, Ciona_intestinalis.ENSCINP00000010774, Danio_rerio.ENSDARP00000091381, Gallus_gallus.ENSGALP00000036079, Homo_sapiens.ENSP00000383894, Mus_musculus.ENSMUSP00000020899, Pan_troglodytes.ENSPTRP00000020087, Rattus_norvegicus.ENSRNOP00000070640, Tetraodon_nigroviridis.ENSTNIP00000021957, Tetraodon_nigroviridis.ENSTNIP00000005690, Tetraodon_nigroviridis.ENSTNIP00000017176
7902: Canis_familiaris.ENSCAFP00000020704, Danio_rerio.ENSDARP00000146008, Gallus_gallus.ENSGALP00000045447, Homo_sapiens.ENSP00000296129, Monodelphis_domestica.ENSMODP00000014123, Mus_musculus.ENSMUSP00000042057, Pan_troglodytes.ENSPTRP00000025573, Rattus_norvegicus.ENSRNOP00000006272, Tetraodon_nigroviridis.ENSTNIP00000007529, Tetraodon_nigroviridis.ENSTNIP00000006210, Tetraodon_nigroviridis.ENSTNIP00000001037
7903: Canis_familiaris.ENSCAFP00000011266, Danio_rerio.ENSDARP00000073348, Gallus_gallus.ENSGALP00000069334, Homo_sapiens.ENSP00000343464, Monodelphis_domestica.ENSMODP00000005705, Mus_musculus.ENSMUSP00000054823, Nematostella_vectensis.EDO34999, Pan_troglodytes.ENSPTRP00000074996, Rattus_norvegicus.ENSRNOP00000014360, Tetraodon_nigroviridis.ENSTNIP00000021222, Trichoplax_adhaerens.TriadP59292
7904: Canis_familiaris.ENSCAFP00000055321, Danio_rerio.ENSDARP00000124282, Danio_rerio.ENSDARP00000035545, Gallus_gallus.ENSGALP00000037384, Homo_sapiens.ENSP00000486112, Mnemiopsis_leidyi.ML145833a-PA, Mus_musculus.ENSMUSP00000035650, Nematostella_vectensis.EDO45177, Pan_troglodytes.ENSPTRP00000001300, Rattus_norvegicus.ENSRNOP00000036043, Tetraodon_nigroviridis.ENSTNIP00000013610
7905: Canis_familiaris.ENSCAFP00000044738, Danio_rerio.ENSDARP00000010978, Danio_rerio.ENSDARP00000067389, Gallus_gallus.ENSGALP00000027889, Homo_sapiens.ENSP00000228837, Monodelphis_domestica.ENSMODP00000049663, Mus_musculus.ENSMUSP00000000187, Pan_troglodytes.ENSPTRP00000085321, Rattus_norvegicus.ENSRNOP00000068734, Tetraodon_nigroviridis.ENSTNIP00000014356, Tetraodon_nigroviridis.ENSTNIP00000011660
7906: Canis_familiaris.ENSCAFP00000010644, Danio_rerio.ENSDARP00000113218, Gallus_gallus.ENSGALP00000014019, Homo_sapiens.ENSP00000233336, Monodelphis_domestica.ENSMODP00000008178, Mus_musculus.ENSMUSP00000046883, Nematostella_vectensis.EDO43035, Pan_troglodytes.ENSPTRP00000021181, Rattus_norvegicus.ENSRNOP00000024695, Tetraodon_nigroviridis.ENSTNIP00000006831, Trichoplax_adhaerens.TriadP52733
7907: Canis_familiaris.ENSCAFP00000024827, Ciona_intestinalis.ENSCINP00000029410, Gallus_gallus.ENSGALP00000002315, Homo_sapiens.ENSP00000398523, Mnemiopsis_leidyi.ML020025a-PA, Monodelphis_domestica.ENSMODP00000044008, Mus_musculus.ENSMUSP00000087407, Nematostella_vectensis.EDO33142, Pan_troglodytes.ENSPTRP00000074757, Pan_troglodytes.ENSPTRP00000086304, Rattus_norvegicus.ENSRNOP00000069104
7908: Canis_familiaris.ENSCAFP00000028137, Danio_rerio.ENSDARP00000088395, Gallus_gallus.ENSGALP00000052518, Homo_sapiens.ENSP00000360429, Monodelphis_domestica.ENSMODP00000026691, Mus_musculus.ENSMUSP00000118617, Nematostella_vectensis.EDO48843, Pan_troglodytes.ENSPTRP00000074844, Rattus_norvegicus.ENSRNOP00000073693, Tetraodon_nigroviridis.ENSTNIP00000012782, Trichoplax_adhaerens.TriadP58129
7909: Canis_familiaris.ENSCAFP00000029018, Danio_rerio.ENSDARP00000126304, Drosophila_melanogaster.FBpp0075864, Gallus_gallus.ENSGALP00000003842, Homo_sapiens.ENSP00000380746, Monodelphis_domestica.ENSMODP00000020911, Mus_musculus.ENSMUSP00000048562, Pan_troglodytes.ENSPTRP00000012901, Rattus_norvegicus.ENSRNOP00000035846, Tetraodon_nigroviridis.ENSTNIP00000017201, Tetraodon_nigroviridis.ENSTNIP00000023039
7910: Canis_familiaris.ENSCAFP00000009201, Danio_rerio.ENSDARP00000026766, Drosophila_melanogaster.FBpp0312396, Homo_sapiens.ENSP00000398708, Monodelphis_domestica.ENSMODP00000018962, Mus_musculus.ENSMUSP00000031472, Nematostella_vectensis.EDO32785, Pan_troglodytes.ENSPTRP00000009638, Rattus_norvegicus.ENSRNOP00000053518, Tetraodon_nigroviridis.ENSTNIP00000018962, Trichoplax_adhaerens.TriadP59011
7911: Canis_familiaris.ENSCAFP00000051587, Ciona_intestinalis.ENSCINP00000004533, Danio_rerio.ENSDARP00000042272, Gallus_gallus.ENSGALP00000060570, Homo_sapiens.ENSP00000316851, Mnemiopsis_leidyi.ML123612a-PA, Monodelphis_domestica.ENSMODP00000020951, Mus_musculus.ENSMUSP00000093155, Nematostella_vectensis.EDO42532, Pan_troglodytes.ENSPTRP00000079983, Rattus_norvegicus.ENSRNOP00000020363
7912: Canis_familiaris.ENSCAFP00000006924, Danio_rerio.ENSDARP00000155025, Gallus_gallus.ENSGALP00000047753, Homo_sapiens.ENSP00000481684, Monodelphis_domestica.ENSMODP00000057636, Mus_musculus.ENSMUSP00000058783, Nematostella_vectensis.EDO48711, Nematostella_vectensis.EDO27494, Pan_troglodytes.ENSPTRP00000083029, Rattus_norvegicus.ENSRNOP00000036480, Tetraodon_nigroviridis.ENSTNIP00000014825
7913: Canis_familiaris.ENSCAFP00000056821, Danio_rerio.ENSDARP00000057612, Danio_rerio.ENSDARP00000136385, Gallus_gallus.ENSGALP00000050245, Homo_sapiens.ENSP00000361004, Monodelphis_domestica.ENSMODP00000006195, Mus_musculus.ENSMUSP00000033646, Pan_troglodytes.ENSPTRP00000038213, Pan_troglodytes.ENSPTRP00000078784, Rattus_norvegicus.ENSRNOP00000069280, Tetraodon_nigroviridis.ENSTNIP00000004163
7914: Canis_familiaris.ENSCAFP00000001421, Ciona_intestinalis.ENSCINP00000028011, Danio_rerio.ENSDARP00000038262, Gallus_gallus.ENSGALP00000019414, Homo_sapiens.ENSP00000215980, Monodelphis_domestica.ENSMODP00000052602, Mus_musculus.ENSMUSP00000086560, Nematostella_vectensis.EDO48400, Pan_troglodytes.ENSPTRP00000024872, Rattus_norvegicus.ENSRNOP00000033005, Tetraodon_nigroviridis.ENSTNIP00000000437
7915: Canis_familiaris.ENSCAFP00000000535, Danio_rerio.ENSDARP00000148267, Danio_rerio.ENSDARP00000067130, Danio_rerio.ENSDARP00000148636, Homo_sapiens.ENSP00000261233, Monodelphis_domestica.ENSMODP00000011339, Mus_musculus.ENSMUSP00000020448, Pan_troglodytes.ENSPTRP00000008814, Rattus_norvegicus.ENSRNOP00000005686, Trichoplax_adhaerens.TriadP51565, Trichoplax_adhaerens.TriadP51558
7916: Canis_familiaris.ENSCAFP00000024595, Danio_rerio.ENSDARP00000140252, Drosophila_melanogaster.FBpp0305154, Gallus_gallus.ENSGALP00000061057, Homo_sapiens.ENSP00000331210, Monodelphis_domestica.ENSMODP00000033648, Mus_musculus.ENSMUSP00000088491, Pan_troglodytes.ENSPTRP00000051705, Rattus_norvegicus.ENSRNOP00000025496, Tetraodon_nigroviridis.ENSTNIP00000020672, Tetraodon_nigroviridis.ENSTNIP00000015960
7917: Canis_familiaris.ENSCAFP00000003103, Danio_rerio.ENSDARP00000061584, Gallus_gallus.ENSGALP00000027066, Homo_sapiens.ENSP00000258457, Monodelphis_domestica.ENSMODP00000003041, Monodelphis_domestica.ENSMODP00000046671, Monodelphis_domestica.ENSMODP00000008656, Mus_musculus.ENSMUSP00000010434, Nematostella_vectensis.EDO38705, Pan_troglodytes.ENSPTRP00000078262, Rattus_norvegicus.ENSRNOP00000022601
7918: Canis_familiaris.ENSCAFP00000037662, Danio_rerio.ENSDARP00000133532, Danio_rerio.ENSDARP00000149671, Danio_rerio.ENSDARP00000145980, Gallus_gallus.ENSGALP00000070657, Homo_sapiens.ENSP00000312027, Monodelphis_domestica.ENSMODP00000038502, Mus_musculus.ENSMUSP00000026159, Pan_troglodytes.ENSPTRP00000052644, Rattus_norvegicus.ENSRNOP00000051817, Tetraodon_nigroviridis.ENSTNIP00000006798
7919: Canis_familiaris.ENSCAFP00000004183, Ciona_intestinalis.ENSCINP00000031436, Danio_rerio.ENSDARP00000132859, Danio_rerio.ENSDARP00000139778, Gallus_gallus.ENSGALP00000073717, Monodelphis_domestica.ENSMODP00000002240, Mus_musculus.ENSMUSP00000048099, Nematostella_vectensis.EDO40240, Pan_troglodytes.ENSPTRP00000073668, Rattus_norvegicus.ENSRNOP00000005504, Tetraodon_nigroviridis.ENSTNIP00000009970
7920: Canis_familiaris.ENSCAFP00000001870, Ciona_intestinalis.ENSCINP00000011422, Danio_rerio.ENSDARP00000092387, Gallus_gallus.ENSGALP00000055983, Homo_sapiens.ENSP00000495637, Monodelphis_domestica.ENSMODP00000060254, Mus_musculus.ENSMUSP00000153993, Pan_troglodytes.ENSPTRP00000033769, Rattus_norvegicus.ENSRNOP00000069992, Tetraodon_nigroviridis.ENSTNIP00000010404, Trichoplax_adhaerens.TriadP52391
7921: Canis_familiaris.ENSCAFP00000017670, Ciona_intestinalis.ENSCINP00000035916, Danio_rerio.ENSDARP00000143197, Homo_sapiens.ENSP00000268130, Mnemiopsis_leidyi.ML07571a-PA, Monodelphis_domestica.ENSMODP00000024377, Mus_musculus.ENSMUSP00000037467, Nematostella_vectensis.EDO45562, Pan_troglodytes.ENSPTRP00000012722, Rattus_norvegicus.ENSRNOP00000032416, Trichoplax_adhaerens.TriadP54431
7922: Canis_familiaris.ENSCAFP00000056042, Danio_rerio.ENSDARP00000061852, Gallus_gallus.ENSGALP00000060584, Homo_sapiens.ENSP00000216366, Monodelphis_domestica.ENSMODP00000021927, Mus_musculus.ENSMUSP00000021338, Nematostella_vectensis.EDO38137, Pan_troglodytes.ENSPTRP00000010588, Rattus_norvegicus.ENSRNOP00000007887, Tetraodon_nigroviridis.ENSTNIP00000005158, Trichoplax_adhaerens.TriadP18389
7923: Canis_familiaris.ENSCAFP00000009126, Danio_rerio.ENSDARP00000099431, Gallus_gallus.ENSGALP00000072874, Homo_sapiens.ENSP00000392395, Monodelphis_domestica.ENSMODP00000019078, Mus_musculus.ENSMUSP00000108138, Nematostella_vectensis.EDO41886, Pan_troglodytes.ENSPTRP00000085984, Rattus_norvegicus.ENSRNOP00000053478, Tetraodon_nigroviridis.ENSTNIP00000019864, Trichoplax_adhaerens.TriadP28805
7924: Canis_familiaris.ENSCAFP00000019672, Danio_rerio.ENSDARP00000126621, Danio_rerio.ENSDARP00000138719, Gallus_gallus.ENSGALP00000005441, Homo_sapiens.ENSP00000294818, Monodelphis_domestica.ENSMODP00000001561, Mus_musculus.ENSMUSP00000047213, Pan_troglodytes.ENSPTRP00000002701, Rattus_norvegicus.ENSRNOP00000005768, Tetraodon_nigroviridis.ENSTNIP00000010679, Tetraodon_nigroviridis.ENSTNIP00000000345
7925: Canis_familiaris.ENSCAFP00000041547, Ciona_intestinalis.ENSCINP00000036333, Danio_rerio.ENSDARP00000012590, Danio_rerio.ENSDARP00000144977, Gallus_gallus.ENSGALP00000043488, Homo_sapiens.ENSP00000302924, Monodelphis_domestica.ENSMODP00000010199, Mus_musculus.ENSMUSP00000086921, Pan_troglodytes.ENSPTRP00000053665, Rattus_norvegicus.ENSRNOP00000074427, Tetraodon_nigroviridis.ENSTNIP00000018746
7926: Canis_familiaris.ENSCAFP00000051319, Ciona_intestinalis.ENSCINP00000004283, Danio_rerio.ENSDARP00000056666, Gallus_gallus.ENSGALP00000062160, Homo_sapiens.ENSP00000348527, Monodelphis_domestica.ENSMODP00000005111, Mus_musculus.ENSMUSP00000107247, Nematostella_vectensis.EDO39494, Pan_troglodytes.ENSPTRP00000036157, Rattus_norvegicus.ENSRNOP00000056033, Tetraodon_nigroviridis.ENSTNIP00000017567
7927: Canis_familiaris.ENSCAFP00000007113, Ciona_intestinalis.ENSCINP00000017954, Danio_rerio.ENSDARP00000020714, Danio_rerio.ENSDARP00000146308, Gallus_gallus.ENSGALP00000022287, Homo_sapiens.ENSP00000263036, Monodelphis_domestica.ENSMODP00000021019, Mus_musculus.ENSMUSP00000110648, Pan_troglodytes.ENSPTRP00000087906, Rattus_norvegicus.ENSRNOP00000045795, Tetraodon_nigroviridis.ENSTNIP00000009695
7928: Canis_familiaris.ENSCAFP00000043047, Danio_rerio.ENSDARP00000062562, Danio_rerio.ENSDARP00000147091, Drosophila_melanogaster.FBpp0070648, Gallus_gallus.ENSGALP00000070464, Homo_sapiens.ENSP00000369270, Monodelphis_domestica.ENSMODP00000012384, Mus_musculus.ENSMUSP00000115599, Pan_troglodytes.ENSPTRP00000086314, Rattus_norvegicus.ENSRNOP00000073072, Tetraodon_nigroviridis.ENSTNIP00000007627
7929: Canis_familiaris.ENSCAFP00000065428, Danio_rerio.ENSDARP00000085930, Gallus_gallus.ENSGALP00000017466, Homo_sapiens.ENSP00000360382, Mnemiopsis_leidyi.ML073236a-PA, Monodelphis_domestica.ENSMODP00000052004, Mus_musculus.ENSMUSP00000059741, Nematostella_vectensis.EDO32756, Pan_troglodytes.ENSPTRP00000001318, Rattus_norvegicus.ENSRNOP00000049524, Tetraodon_nigroviridis.ENSTNIP00000017928
7930: Canis_familiaris.ENSCAFP00000017205, Ciona_intestinalis.ENSCINP00000034283, Gallus_gallus.ENSGALP00000005592, Homo_sapiens.ENSP00000450461, Monodelphis_domestica.ENSMODP00000004629, Mus_musculus.ENSMUSP00000018516, Nematostella_vectensis.EDO47908, Pan_troglodytes.ENSPTRP00000016211, Rattus_norvegicus.ENSRNOP00000062563, Tetraodon_nigroviridis.ENSTNIP00000017124, Trichoplax_adhaerens.TriadP53541
7931: Canis_familiaris.ENSCAFP00000064277, Danio_rerio.ENSDARP00000047377, Danio_rerio.ENSDARP00000059790, Gallus_gallus.ENSGALP00000004793, Gallus_gallus.ENSGALP00000011889, Homo_sapiens.ENSP00000287641, Monodelphis_domestica.ENSMODP00000010572, Mus_musculus.ENSMUSP00000004480, Pan_troglodytes.ENSPTRP00000067169, Rattus_norvegicus.ENSRNOP00000002519, Tetraodon_nigroviridis.ENSTNIP00000018234
7932: Canis_familiaris.ENSCAFP00000057884, Danio_rerio.ENSDARP00000121267, Drosophila_melanogaster.FBpp0306213, Gallus_gallus.ENSGALP00000043886, Homo_sapiens.ENSP00000296051, Monodelphis_domestica.ENSMODP00000055108, Mus_musculus.ENSMUSP00000012580, Nematostella_vectensis.EDO38476, Pan_troglodytes.ENSPTRP00000026709, Rattus_norvegicus.ENSRNOP00000050238, Tetraodon_nigroviridis.ENSTNIP00000015289
7933: Canis_familiaris.ENSCAFP00000022527, Danio_rerio.ENSDARP00000076483, Gallus_gallus.ENSGALP00000070337, Homo_sapiens.ENSP00000397297, Monodelphis_domestica.ENSMODP00000060188, Mus_musculus.ENSMUSP00000144828, Pan_troglodytes.ENSPTRP00000089931, Rattus_norvegicus.ENSRNOP00000070420, Tetraodon_nigroviridis.ENSTNIP00000004913, Tetraodon_nigroviridis.ENSTNIP00000018073, Tetraodon_nigroviridis.ENSTNIP00000008910
7934: Canis_familiaris.ENSCAFP00000021401, Danio_rerio.ENSDARP00000062628, Danio_rerio.ENSDARP00000151351, Danio_rerio.ENSDARP00000148545, Gallus_gallus.ENSGALP00000073518, Homo_sapiens.ENSP00000356674, Monodelphis_domestica.ENSMODP00000005211, Mus_musculus.ENSMUSP00000125253, Pan_troglodytes.ENSPTRP00000051510, Rattus_norvegicus.ENSRNOP00000068493, Tetraodon_nigroviridis.ENSTNIP00000000611
7935: Canis_familiaris.ENSCAFP00000017270, Danio_rerio.ENSDARP00000130985, Danio_rerio.ENSDARP00000059954, Gallus_gallus.ENSGALP00000024377, Homo_sapiens.ENSP00000345667, Monodelphis_domestica.ENSMODP00000022804, Mus_musculus.ENSMUSP00000023617, Pan_troglodytes.ENSPTRP00000026354, Rattus_norvegicus.ENSRNOP00000003137, Tetraodon_nigroviridis.ENSTNIP00000001379, Tetraodon_nigroviridis.ENSTNIP00000016902
7936: Canis_familiaris.ENSCAFP00000003707, Ciona_intestinalis.ENSCINP00000017639, Danio_rerio.ENSDARP00000155968, Drosophila_melanogaster.FBpp0307726, Gallus_gallus.ENSGALP00000045112, Homo_sapiens.ENSP00000367755, Monodelphis_domestica.ENSMODP00000056089, Mus_musculus.ENSMUSP00000092811, Nematostella_vectensis.EDO48617, Pan_troglodytes.ENSPTRP00000020404, Rattus_norvegicus.ENSRNOP00000048187
7937: Canis_familiaris.ENSCAFP00000005431, Danio_rerio.ENSDARP00000066788, Gallus_gallus.ENSGALP00000064405, Homo_sapiens.ENSP00000009041, Monodelphis_domestica.ENSMODP00000046985, Mus_musculus.ENSMUSP00000152371, Pan_troglodytes.ENSPTRP00000066403, Pan_troglodytes.ENSPTRP00000032618, Rattus_norvegicus.ENSRNOP00000068597, Tetraodon_nigroviridis.ENSTNIP00000010817, Tetraodon_nigroviridis.ENSTNIP00000004313
7938: Canis_familiaris.ENSCAFP00000024769, Danio_rerio.ENSDARP00000118498, Drosophila_melanogaster.FBpp0088920, Gallus_gallus.ENSGALP00000043067, Homo_sapiens.ENSP00000331741, Monodelphis_domestica.ENSMODP00000015467, Mus_musculus.ENSMUSP00000098092, Pan_troglodytes.ENSPTRP00000015901, Rattus_norvegicus.ENSRNOP00000011213, Tetraodon_nigroviridis.ENSTNIP00000004130, Tetraodon_nigroviridis.ENSTNIP00000003394
7939: Canis_familiaris.ENSCAFP00000007301, Danio_rerio.ENSDARP00000117605, Gallus_gallus.ENSGALP00000032302, Homo_sapiens.ENSP00000386302, Mnemiopsis_leidyi.ML07307a-PA, Monodelphis_domestica.ENSMODP00000055044, Mus_musculus.ENSMUSP00000115887, Nematostella_vectensis.EDO41404, Pan_troglodytes.ENSPTRP00000091721, Rattus_norvegicus.ENSRNOP00000066166, Tetraodon_nigroviridis.ENSTNIP00000022799
7940: Canis_familiaris.ENSCAFP00000027374, Danio_rerio.ENSDARP00000052788, Gallus_gallus.ENSGALP00000013850, Homo_sapiens.ENSP00000304364, Homo_sapiens.ENSP00000489061, Homo_sapiens.ENSP00000500356, Mus_musculus.ENSMUSP00000059224, Pan_troglodytes.ENSPTRP00000047277, Pan_troglodytes.ENSPTRP00000069156, Rattus_norvegicus.ENSRNOP00000003449, Tetraodon_nigroviridis.ENSTNIP00000001917
7941: Canis_familiaris.ENSCAFP00000057518, Danio_rerio.ENSDARP00000107382, Danio_rerio.ENSDARP00000152809, Gallus_gallus.ENSGALP00000001729, Homo_sapiens.ENSP00000344087, Monodelphis_domestica.ENSMODP00000008495, Mus_musculus.ENSMUSP00000139759, Mus_musculus.ENSMUSP00000148868, Pan_troglodytes.ENSPTRP00000085153, Rattus_norvegicus.ENSRNOP00000001182, Tetraodon_nigroviridis.ENSTNIP00000007065
7942: Canis_familiaris.ENSCAFP00000051267, Danio_rerio.ENSDARP00000017777, Gallus_gallus.ENSGALP00000055635, Homo_sapiens.ENSP00000369391, Monodelphis_domestica.ENSMODP00000012300, Mus_musculus.ENSMUSP00000130290, Nematostella_vectensis.EDO46455, Pan_troglodytes.ENSPTRP00000087889, Rattus_norvegicus.ENSRNOP00000062962, Tetraodon_nigroviridis.ENSTNIP00000005649, Trichoplax_adhaerens.TriadP55727
7943: Canis_familiaris.ENSCAFP00000030265, Ciona_intestinalis.ENSCINP00000009360, Danio_rerio.ENSDARP00000118262, Gallus_gallus.ENSGALP00000008362, Homo_sapiens.ENSP00000463762, Monodelphis_domestica.ENSMODP00000008485, Mus_musculus.ENSMUSP00000067324, Nematostella_vectensis.EDO34628, Pan_troglodytes.ENSPTRP00000014009, Rattus_norvegicus.ENSRNOP00000075491, Trichoplax_adhaerens.TriadP61342
7944: Canis_familiaris.ENSCAFP00000029574, Danio_rerio.ENSDARP00000121290, Danio_rerio.ENSDARP00000068090, Gallus_gallus.ENSGALP00000033115, Homo_sapiens.ENSP00000312129, Monodelphis_domestica.ENSMODP00000005974, Mus_musculus.ENSMUSP00000056552, Pan_troglodytes.ENSPTRP00000014359, Rattus_norvegicus.ENSRNOP00000021271, Tetraodon_nigroviridis.ENSTNIP00000011652, Tetraodon_nigroviridis.ENSTNIP00000006030
7945: Canis_familiaris.ENSCAFP00000002786, Danio_rerio.ENSDARP00000104508, Gallus_gallus.ENSGALP00000042051, Homo_sapiens.ENSP00000370984, Monodelphis_domestica.ENSMODP00000025786, Mus_musculus.ENSMUSP00000013693, Nematostella_vectensis.EDO26211, Nematostella_vectensis.EDO44426, Pan_troglodytes.ENSPTRP00000027582, Rattus_norvegicus.ENSRNOP00000056274, Tetraodon_nigroviridis.ENSTNIP00000007247
7946: Canis_familiaris.ENSCAFP00000010894, Ciona_intestinalis.ENSCINP00000033939, Danio_rerio.ENSDARP00000132615, Gallus_gallus.ENSGALP00000056420, Homo_sapiens.ENSP00000299505, Monodelphis_domestica.ENSMODP00000050687, Mus_musculus.ENSMUSP00000103709, Pan_troglodytes.ENSPTRP00000018509, Rattus_norvegicus.ENSRNOP00000067998, Tetraodon_nigroviridis.ENSTNIP00000013431, Trichoplax_adhaerens.TriadP52600
7947: Canis_familiaris.ENSCAFP00000038366, Danio_rerio.ENSDARP00000062095, Homo_sapiens.ENSP00000478863, Homo_sapiens.ENSP00000306320, Monodelphis_domestica.ENSMODP00000054671, Mus_musculus.ENSMUSP00000136425, Mus_musculus.ENSMUSP00000136193, Mus_musculus.ENSMUSP00000133604, Pan_troglodytes.ENSPTRP00000073896, Rattus_norvegicus.ENSRNOP00000062115, Tetraodon_nigroviridis.ENSTNIP00000005067
7948: Canis_familiaris.ENSCAFP00000008154, Ciona_intestinalis.ENSCINP00000013242, Danio_rerio.ENSDARP00000126247, Homo_sapiens.ENSP00000339918, Mnemiopsis_leidyi.ML14172a-PA, Monodelphis_domestica.ENSMODP00000032617, Mus_musculus.ENSMUSP00000035929, Nematostella_vectensis.EDO29659, Pan_troglodytes.ENSPTRP00000007000, Rattus_norvegicus.ENSRNOP00000071512, Trichoplax_adhaerens.TriadP52191
7949: Canis_familiaris.ENSCAFP00000013198, Danio_rerio.ENSDARP00000073133, Danio_rerio.ENSDARP00000155567, Gallus_gallus.ENSGALP00000000365, Homo_sapiens.ENSP00000391280, Homo_sapiens.ENSP00000245983, Mus_musculus.ENSMUSP00000106724, Pan_troglodytes.ENSPTRP00000034399, Pan_troglodytes.ENSPTRP00000052437, Rattus_norvegicus.ENSRNOP00000018006, Tetraodon_nigroviridis.ENSTNIP00000016327
7950: Canis_familiaris.ENSCAFP00000061572, Danio_rerio.ENSDARP00000147413, Gallus_gallus.ENSGALP00000010268, Homo_sapiens.ENSP00000485701, Homo_sapiens.ENSP00000320318, Monodelphis_domestica.ENSMODP00000057797, Mus_musculus.ENSMUSP00000140127, Pan_troglodytes.ENSPTRP00000084863, Rattus_norvegicus.ENSRNOP00000063883, Rattus_norvegicus.ENSRNOP00000068750, Tetraodon_nigroviridis.ENSTNIP00000010544
7951: Canis_familiaris.ENSCAFP00000018712, Danio_rerio.ENSDARP00000148027, Danio_rerio.ENSDARP00000130733, Gallus_gallus.ENSGALP00000065817, Homo_sapiens.ENSP00000356991, Monodelphis_domestica.ENSMODP00000006646, Mus_musculus.ENSMUSP00000106917, Pan_troglodytes.ENSPTRP00000074083, Rattus_norvegicus.ENSRNOP00000005550, Tetraodon_nigroviridis.ENSTNIP00000006446, Tetraodon_nigroviridis.ENSTNIP00000003653
7952: Canis_familiaris.ENSCAFP00000042482, Danio_rerio.ENSDARP00000086028, Danio_rerio.ENSDARP00000146703, Gallus_gallus.ENSGALP00000015187, Homo_sapiens.ENSP00000354688, Monodelphis_domestica.ENSMODP00000011607, Mus_musculus.ENSMUSP00000025957, Nematostella_vectensis.EDO38942, Pan_troglodytes.ENSPTRP00000050195, Rattus_norvegicus.ENSRNOP00000013845, Trichoplax_adhaerens.TriadP64371
7953: Canis_familiaris.ENSCAFP00000034555, Danio_rerio.ENSDARP00000101684, Gallus_gallus.ENSGALP00000024462, Homo_sapiens.ENSP00000478813, Monodelphis_domestica.ENSMODP00000053131, Mus_musculus.ENSMUSP00000125352, Nematostella_vectensis.EDO35427, Pan_troglodytes.ENSPTRP00000090411, Rattus_norvegicus.ENSRNOP00000002797, Tetraodon_nigroviridis.ENSTNIP00000020982, Trichoplax_adhaerens.TriadP56574
7954: Canis_familiaris.ENSCAFP00000021310, Danio_rerio.ENSDARP00000113605, Danio_rerio.ENSDARP00000104112, Gallus_gallus.ENSGALP00000053714, Homo_sapiens.ENSP00000420091, Monodelphis_domestica.ENSMODP00000020334, Mus_musculus.ENSMUSP00000141236, Pan_troglodytes.ENSPTRP00000026832, Rattus_norvegicus.ENSRNOP00000013009, Tetraodon_nigroviridis.ENSTNIP00000020334, Tetraodon_nigroviridis.ENSTNIP00000022986
7955: Canis_familiaris.ENSCAFP00000021226, Danio_rerio.ENSDARP00000144927, Gallus_gallus.ENSGALP00000050924, Homo_sapiens.ENSP00000468025, Monodelphis_domestica.ENSMODP00000014804, Mus_musculus.ENSMUSP00000021296, Nematostella_vectensis.EDO46567, Pan_troglodytes.ENSPTRP00000015752, Rattus_norvegicus.ENSRNOP00000069869, Tetraodon_nigroviridis.ENSTNIP00000017455, Trichoplax_adhaerens.TriadP51994
7956: Canis_familiaris.ENSCAFP00000039261, Danio_rerio.ENSDARP00000006074, Danio_rerio.ENSDARP00000027076, Drosophila_melanogaster.FBpp0074362, Homo_sapiens.ENSP00000446205, Monodelphis_domestica.ENSMODP00000044142, Mus_musculus.ENSMUSP00000024543, Pan_troglodytes.ENSPTRP00000077616, Rattus_norvegicus.ENSRNOP00000009757, Tetraodon_nigroviridis.ENSTNIP00000014597, Tetraodon_nigroviridis.ENSTNIP00000016819
7957: Canis_familiaris.ENSCAFP00000003455, Danio_rerio.ENSDARP00000121445, Danio_rerio.ENSDARP00000149450, Homo_sapiens.ENSP00000403802, Monodelphis_domestica.ENSMODP00000041519, Mus_musculus.ENSMUSP00000058233, Nematostella_vectensis.EDO29952, Pan_troglodytes.ENSPTRP00000035828, Rattus_norvegicus.ENSRNOP00000016875, Tetraodon_nigroviridis.ENSTNIP00000020967, Trichoplax_adhaerens.TriadP58945
7958: Canis_familiaris.ENSCAFP00000023442, Danio_rerio.ENSDARP00000059192, Gallus_gallus.ENSGALP00000057024, Homo_sapiens.ENSP00000373937, Monodelphis_domestica.ENSMODP00000010050, Mus_musculus.ENSMUSP00000055815, Nematostella_vectensis.EDO41500, Pan_troglodytes.ENSPTRP00000012138, Rattus_norvegicus.ENSRNOP00000071092, Tetraodon_nigroviridis.ENSTNIP00000012187, Tetraodon_nigroviridis.ENSTNIP00000016707
7959: Canis_familiaris.ENSCAFP00000050851, Ciona_intestinalis.ENSCINP00000025320, Danio_rerio.ENSDARP00000113812, Homo_sapiens.ENSP00000477600, Homo_sapiens.ENSP00000413218, Monodelphis_domestica.ENSMODP00000010238, Mus_musculus.ENSMUSP00000030935, Nematostella_vectensis.EDO33426, Pan_troglodytes.ENSPTRP00000083092, Rattus_norvegicus.ENSRNOP00000018453, Tetraodon_nigroviridis.ENSTNIP00000017829
7960: Canis_familiaris.ENSCAFP00000065705, Danio_rerio.ENSDARP00000151945, Danio_rerio.ENSDARP00000041214, Danio_rerio.ENSDARP00000155241, Gallus_gallus.ENSGALP00000072557, Homo_sapiens.ENSP00000347852, Monodelphis_domestica.ENSMODP00000036869, Mus_musculus.ENSMUSP00000128000, Pan_troglodytes.ENSPTRP00000028563, Rattus_norvegicus.ENSRNOP00000029182, Tetraodon_nigroviridis.ENSTNIP00000009924
7961: Canis_familiaris.ENSCAFP00000030400, Danio_rerio.ENSDARP00000101721, Gallus_gallus.ENSGALP00000058853, Gallus_gallus.ENSGALP00000023688, Homo_sapiens.ENSP00000285947, Mnemiopsis_leidyi.ML05988a-PA, Monodelphis_domestica.ENSMODP00000052781, Nematostella_vectensis.EDO44333, Pan_troglodytes.ENSPTRP00000068086, Tetraodon_nigroviridis.ENSTNIP00000010642, Trichoplax_adhaerens.TriadP50702
7962: Canis_familiaris.ENSCAFP00000031837, Danio_rerio.ENSDARP00000096464, Danio_rerio.ENSDARP00000148911, Gallus_gallus.ENSGALP00000038290, Homo_sapiens.ENSP00000314153, Monodelphis_domestica.ENSMODP00000038183, Mus_musculus.ENSMUSP00000110795, Pan_troglodytes.ENSPTRP00000079045, Rattus_norvegicus.ENSRNOP00000066134, Rattus_norvegicus.ENSRNOP00000050403, Tetraodon_nigroviridis.ENSTNIP00000018842
7963: Canis_familiaris.ENSCAFP00000010682, Ciona_intestinalis.ENSCINP00000024436, Danio_rerio.ENSDARP00000098769, Danio_rerio.ENSDARP00000157086, Gallus_gallus.ENSGALP00000011600, Homo_sapiens.ENSP00000417557, Monodelphis_domestica.ENSMODP00000034214, Mus_musculus.ENSMUSP00000124017, Nematostella_vectensis.EDO32029, Pan_troglodytes.ENSPTRP00000026018, Tetraodon_nigroviridis.ENSTNIP00000006157
7964: Canis_familiaris.ENSCAFP00000022714, Danio_rerio.ENSDARP00000127773, Gallus_gallus.ENSGALP00000072819, Homo_sapiens.ENSP00000355250, Mnemiopsis_leidyi.ML06053a-PA, Mus_musculus.ENSMUSP00000158687, Nematostella_vectensis.EDO31477, Pan_troglodytes.ENSPTRP00000014751, Rattus_norvegicus.ENSRNOP00000018809, Tetraodon_nigroviridis.ENSTNIP00000000855, Trichoplax_adhaerens.TriadP59168
7965: Canis_familiaris.ENSCAFP00000043507, Danio_rerio.ENSDARP00000136414, Gallus_gallus.ENSGALP00000023686, Homo_sapiens.ENSP00000382423, Monodelphis_domestica.ENSMODP00000024354, Mus_musculus.ENSMUSP00000104890, Nematostella_vectensis.EDO36150, Pan_troglodytes.ENSPTRP00000048240, Rattus_norvegicus.ENSRNOP00000063470, Rattus_norvegicus.ENSRNOP00000017968, Trichoplax_adhaerens.TriadP28738
7966: Canis_familiaris.ENSCAFP00000051480, Danio_rerio.ENSDARP00000147209, Danio_rerio.ENSDARP00000098588, Danio_rerio.ENSDARP00000156830, Gallus_gallus.ENSGALP00000000311, Homo_sapiens.ENSP00000365931, Monodelphis_domestica.ENSMODP00000048516, Mus_musculus.ENSMUSP00000103250, Pan_troglodytes.ENSPTRP00000015881, Rattus_norvegicus.ENSRNOP00000072347, Tetraodon_nigroviridis.ENSTNIP00000009050
7967: Canis_familiaris.ENSCAFP00000044568, Ciona_intestinalis.ENSCINP00000005947, Danio_rerio.ENSDARP00000014779, Danio_rerio.ENSDARP00000150202, Gallus_gallus.ENSGALP00000021914, Homo_sapiens.ENSP00000296795, Monodelphis_domestica.ENSMODP00000005984, Mus_musculus.ENSMUSP00000034056, Pan_troglodytes.ENSPTRP00000028569, Rattus_norvegicus.ENSRNOP00000036680, Tetraodon_nigroviridis.ENSTNIP00000009925
7968: Canis_familiaris.ENSCAFP00000018638, Danio_rerio.ENSDARP00000121682, Gallus_gallus.ENSGALP00000048826, Homo_sapiens.ENSP00000364404, Monodelphis_domestica.ENSMODP00000010842, Mus_musculus.ENSMUSP00000120016, Nematostella_vectensis.EDO48714, Pan_troglodytes.ENSPTRP00000021588, Rattus_norvegicus.ENSRNOP00000031374, Tetraodon_nigroviridis.ENSTNIP00000020052, Trichoplax_adhaerens.TriadP57348
7969: Canis_familiaris.ENSCAFP00000055512, Danio_rerio.ENSDARP00000087173, Gallus_gallus.ENSGALP00000069754, Homo_sapiens.ENSP00000355721, Monodelphis_domestica.ENSMODP00000017305, Mus_musculus.ENSMUSP00000010038, Nematostella_vectensis.EDO49418, Pan_troglodytes.ENSPTRP00000003481, Rattus_norvegicus.ENSRNOP00000029215, Tetraodon_nigroviridis.ENSTNIP00000011322, Trichoplax_adhaerens.TriadP55100
7970: Canis_familiaris.ENSCAFP00000020071, Danio_rerio.ENSDARP00000036317, Danio_rerio.ENSDARP00000148925, Gallus_gallus.ENSGALP00000060409, Homo_sapiens.ENSP00000493985, Monodelphis_domestica.ENSMODP00000019797, Mus_musculus.ENSMUSP00000097623, Mus_musculus.ENSMUSP00000023589, Pan_troglodytes.ENSPTRP00000065338, Rattus_norvegicus.ENSRNOP00000069578, Tetraodon_nigroviridis.ENSTNIP00000009566
7971: Canis_familiaris.ENSCAFP00000005308, Danio_rerio.ENSDARP00000066793, Gallus_gallus.ENSGALP00000057267, Homo_sapiens.ENSP00000223273, Monodelphis_domestica.ENSMODP00000059632, Mus_musculus.ENSMUSP00000097324, Nematostella_vectensis.EDO46237, Pan_troglodytes.ENSPTRP00000088236, Pan_troglodytes.ENSPTRP00000032638, Rattus_norvegicus.ENSRNOP00000017955, Trichoplax_adhaerens.TriadP54923
7972: Canis_familiaris.ENSCAFP00000000500, Ciona_intestinalis.ENSCINP00000025265, Danio_rerio.ENSDARP00000122138, Homo_sapiens.ENSP00000446101, Mnemiopsis_leidyi.ML01509a-PA, Mus_musculus.ENSMUSP00000113963, Nematostella_vectensis.EDO38227, Pan_troglodytes.ENSPTRP00000078439, Rattus_norvegicus.ENSRNOP00000072113, Tetraodon_nigroviridis.ENSTNIP00000015660, Trichoplax_adhaerens.TriadP52430
7973: Canis_familiaris.ENSCAFP00000042601, Ciona_intestinalis.ENSCINP00000020010, Gallus_gallus.ENSGALP00000061774, Homo_sapiens.ENSP00000269025, Mnemiopsis_leidyi.ML068312a-PA, Monodelphis_domestica.ENSMODP00000015611, Mus_musculus.ENSMUSP00000021251, Nematostella_vectensis.EDO45823, Nematostella_vectensis.EDO28294, Pan_troglodytes.ENSPTRP00000085742, Rattus_norvegicus.ENSRNOP00000013542
7974: Canis_familiaris.ENSCAFP00000047611, Danio_rerio.ENSDARP00000115913, Gallus_gallus.ENSGALP00000065135, Gallus_gallus.ENSGALP00000027364, Homo_sapiens.ENSP00000318982, Monodelphis_domestica.ENSMODP00000041979, Mus_musculus.ENSMUSP00000022591, Nematostella_vectensis.EDO39998, Nematostella_vectensis.EDO40002, Pan_troglodytes.ENSPTRP00000070953, Rattus_norvegicus.ENSRNOP00000012632
7975: Canis_familiaris.ENSCAFP00000013721, Ciona_intestinalis.ENSCINP00000034895, Ciona_intestinalis.ENSCINP00000015669, Danio_rerio.ENSDARP00000014604, Gallus_gallus.ENSGALP00000036418, Homo_sapiens.ENSP00000259808, Monodelphis_domestica.ENSMODP00000010574, Mus_musculus.ENSMUSP00000021844, Pan_troglodytes.ENSPTRP00000030180, Rattus_norvegicus.ENSRNOP00000023962, Tetraodon_nigroviridis.ENSTNIP00000006568
7976: Canis_familiaris.ENSCAFP00000016311, Danio_rerio.ENSDARP00000117899, Gallus_gallus.ENSGALP00000014760, Homo_sapiens.ENSP00000456845, Monodelphis_domestica.ENSMODP00000048479, Mus_musculus.ENSMUSP00000055602, Nematostella_vectensis.EDO42888, Pan_troglodytes.ENSPTRP00000085714, Rattus_norvegicus.ENSRNOP00000068586, Tetraodon_nigroviridis.ENSTNIP00000006265, Tetraodon_nigroviridis.ENSTNIP00000013442
7977: Canis_familiaris.ENSCAFP00000018569, Danio_rerio.ENSDARP00000101125, Gallus_gallus.ENSGALP00000047256, Homo_sapiens.ENSP00000371475, Monodelphis_domestica.ENSMODP00000022200, Mus_musculus.ENSMUSP00000106278, Nematostella_vectensis.EDO35270, Pan_troglodytes.ENSPTRP00000067532, Rattus_norvegicus.ENSRNOP00000019025, Tetraodon_nigroviridis.ENSTNIP00000006558, Trichoplax_adhaerens.TriadP54626
7978: Canis_familiaris.ENSCAFP00000057773, Danio_rerio.ENSDARP00000075906, Danio_rerio.ENSDARP00000003598, Homo_sapiens.ENSP00000309681, Monodelphis_domestica.ENSMODP00000055389, Mus_musculus.ENSMUSP00000104211, Pan_troglodytes.ENSPTRP00000019812, Rattus_norvegicus.ENSRNOP00000021613, Tetraodon_nigroviridis.ENSTNIP00000010933, Tetraodon_nigroviridis.ENSTNIP00000008371, Tetraodon_nigroviridis.ENSTNIP00000004601
7979: Canis_familiaris.ENSCAFP00000024557, Danio_rerio.ENSDARP00000127108, Gallus_gallus.ENSGALP00000071955, Gallus_gallus.ENSGALP00000051081, Homo_sapiens.ENSP00000354777, Monodelphis_domestica.ENSMODP00000054111, Mus_musculus.ENSMUSP00000103239, Pan_troglodytes.ENSPTRP00000015868, Rattus_norvegicus.ENSRNOP00000012461, Tetraodon_nigroviridis.ENSTNIP00000020087, Tetraodon_nigroviridis.ENSTNIP00000013754
7980: Canis_familiaris.ENSCAFP00000051339, Danio_rerio.ENSDARP00000095277, Danio_rerio.ENSDARP00000070561, Gallus_gallus.ENSGALP00000038974, Homo_sapiens.ENSP00000404288, Monodelphis_domestica.ENSMODP00000050094, Mus_musculus.ENSMUSP00000156347, Pan_troglodytes.ENSPTRP00000027037, Rattus_norvegicus.ENSRNOP00000051504, Tetraodon_nigroviridis.ENSTNIP00000011065, Tetraodon_nigroviridis.ENSTNIP00000004973
7981: Canis_familiaris.ENSCAFP00000008290, Danio_rerio.ENSDARP00000035402, Gallus_gallus.ENSGALP00000013608, Homo_sapiens.ENSP00000264926, Mnemiopsis_leidyi.ML082311a-PA, Monodelphis_domestica.ENSMODP00000005762, Mus_musculus.ENSMUSP00000070619, Nematostella_vectensis.EDO39512, Pan_troglodytes.ENSPTRP00000025139, Rattus_norvegicus.ENSRNOP00000063400, Tetraodon_nigroviridis.ENSTNIP00000017654
7982: Canis_familiaris.ENSCAFP00000014122, Danio_rerio.ENSDARP00000105424, Gallus_gallus.ENSGALP00000000747, Homo_sapiens.ENSP00000356179, Homo_sapiens.ENSP00000498486, Monodelphis_domestica.ENSMODP00000001422, Mus_musculus.ENSMUSP00000027736, Mus_musculus.ENSMUSP00000141255, Pan_troglodytes.ENSPTRP00000003145, Rattus_norvegicus.ENSRNOP00000071151, Tetraodon_nigroviridis.ENSTNIP00000006947
7983: Canis_familiaris.ENSCAFP00000044291, Ciona_intestinalis.ENSCINP00000002783, Danio_rerio.ENSDARP00000062108, Homo_sapiens.ENSP00000370215, Mnemiopsis_leidyi.ML02422a-PA, Monodelphis_domestica.ENSMODP00000006676, Mus_musculus.ENSMUSP00000152486, Nematostella_vectensis.EDO39448, Pan_troglodytes.ENSPTRP00000011175, Rattus_norvegicus.ENSRNOP00000065836, Trichoplax_adhaerens.TriadP53113
7984: Canis_familiaris.ENSCAFP00000050701, Ciona_intestinalis.ENSCINP00000030292, Danio_rerio.ENSDARP00000099363, Gallus_gallus.ENSGALP00000072674, Homo_sapiens.ENSP00000317619, Monodelphis_domestica.ENSMODP00000018623, Mus_musculus.ENSMUSP00000059173, Nematostella_vectensis.EDO36128, Pan_troglodytes.ENSPTRP00000009929, Rattus_norvegicus.ENSRNOP00000036081, Tetraodon_nigroviridis.ENSTNIP00000022589
7985: Canis_familiaris.ENSCAFP00000030721, Canis_familiaris.ENSCAFP00000042525, Homo_sapiens.ENSP00000303777, Homo_sapiens.ENSP00000471604, Mus_musculus.ENSMUSP00000094038, Mus_musculus.ENSMUSP00000046203, Mus_musculus.ENSMUSP00000155193, Pan_troglodytes.ENSPTRP00000038126, Pan_troglodytes.ENSPTRP00000082006, Pan_troglodytes.ENSPTRP00000066561, Rattus_norvegicus.ENSRNOP00000070807
7986: Canis_familiaris.ENSCAFP00000005307, Danio_rerio.ENSDARP00000121362, Gallus_gallus.ENSGALP00000030960, Homo_sapiens.ENSP00000370936, Monodelphis_domestica.ENSMODP00000013925, Monodelphis_domestica.ENSMODP00000042761, Mus_musculus.ENSMUSP00000020908, Nematostella_vectensis.EDO26514, Pan_troglodytes.ENSPTRP00000020042, Rattus_norvegicus.ENSRNOP00000057241, Tetraodon_nigroviridis.ENSTNIP00000013635
7987: Canis_familiaris.ENSCAFP00000060941, Danio_rerio.ENSDARP00000129384, Danio_rerio.ENSDARP00000049062, Drosophila_melanogaster.FBpp0087345, Gallus_gallus.ENSGALP00000066875, Homo_sapiens.ENSP00000345767, Monodelphis_domestica.ENSMODP00000022788, Mus_musculus.ENSMUSP00000041300, Pan_troglodytes.ENSPTRP00000078497, Rattus_norvegicus.ENSRNOP00000061313, Tetraodon_nigroviridis.ENSTNIP00000010055
7988: Canis_familiaris.ENSCAFP00000008024, Danio_rerio.ENSDARP00000097751, Danio_rerio.ENSDARP00000100394, Gallus_gallus.ENSGALP00000012027, Homo_sapiens.ENSP00000307093, Monodelphis_domestica.ENSMODP00000045486, Mus_musculus.ENSMUSP00000146585, Pan_troglodytes.ENSPTRP00000007023, Rattus_norvegicus.ENSRNOP00000032018, Tetraodon_nigroviridis.ENSTNIP00000002436, Tetraodon_nigroviridis.ENSTNIP00000011416
7989: Canis_familiaris.ENSCAFP00000046556, Ciona_intestinalis.ENSCINP00000031153, Danio_rerio.ENSDARP00000127888, Gallus_gallus.ENSGALP00000002458, Homo_sapiens.ENSP00000457788, Monodelphis_domestica.ENSMODP00000037376, Mus_musculus.ENSMUSP00000125478, Nematostella_vectensis.EDO33329, Pan_troglodytes.ENSPTRP00000012489, Rattus_norvegicus.ENSRNOP00000070004, Tetraodon_nigroviridis.ENSTNIP00000011247
7990: Canis_familiaris.ENSCAFP00000016954, Danio_rerio.ENSDARP00000142359, Danio_rerio.ENSDARP00000148411, Gallus_gallus.ENSGALP00000044972, Homo_sapiens.ENSP00000265171, Monodelphis_domestica.ENSMODP00000036954, Mus_musculus.ENSMUSP00000029653, Pan_troglodytes.ENSPTRP00000028112, Rattus_norvegicus.ENSRNOP00000075379, Rattus_norvegicus.ENSRNOP00000073477, Tetraodon_nigroviridis.ENSTNIP00000016005
7991: Canis_familiaris.ENSCAFP00000007014, Danio_rerio.ENSDARP00000075275, Danio_rerio.ENSDARP00000146414, Danio_rerio.ENSDARP00000153796, Gallus_gallus.ENSGALP00000055353, Homo_sapiens.ENSP00000367623, Monodelphis_domestica.ENSMODP00000021116, Mus_musculus.ENSMUSP00000027961, Nematostella_vectensis.EDO50037, Pan_troglodytes.ENSPTRP00000003914, Rattus_norvegicus.ENSRNOP00000020854
7992: Canis_familiaris.ENSCAFP00000013913, Danio_rerio.ENSDARP00000065984, Danio_rerio.ENSDARP00000119637, Gallus_gallus.ENSGALP00000043794, Homo_sapiens.ENSP00000347041, Monodelphis_domestica.ENSMODP00000001303, Mus_musculus.ENSMUSP00000035489, Pan_troglodytes.ENSPTRP00000003137, Rattus_norvegicus.ENSRNOP00000004382, Tetraodon_nigroviridis.ENSTNIP00000021068, Tetraodon_nigroviridis.ENSTNIP00000010095
7993: Canis_familiaris.ENSCAFP00000029040, Canis_familiaris.ENSCAFP00000005406, Danio_rerio.ENSDARP00000141763, Drosophila_melanogaster.FBpp0289266, Gallus_gallus.ENSGALP00000039500, Homo_sapiens.ENSP00000358496, Monodelphis_domestica.ENSMODP00000044916, Mus_musculus.ENSMUSP00000033543, Pan_troglodytes.ENSPTRP00000038715, Rattus_norvegicus.ENSRNOP00000072400, Trichoplax_adhaerens.TriadP60649
7994: Canis_familiaris.ENSCAFP00000003683, Danio_rerio.ENSDARP00000111776, Drosophila_melanogaster.FBpp0080637, Gallus_gallus.ENSGALP00000016182, Homo_sapiens.ENSP00000260665, Monodelphis_domestica.ENSMODP00000000775, Mus_musculus.ENSMUSP00000107927, Pan_troglodytes.ENSPTRP00000080675, Rattus_norvegicus.ENSRNOP00000008200, Tetraodon_nigroviridis.ENSTNIP00000010279, Trichoplax_adhaerens.TriadP51543
7995: Canis_familiaris.ENSCAFP00000064971, Danio_rerio.ENSDARP00000065852, Danio_rerio.ENSDARP00000066124, Danio_rerio.ENSDARP00000152270, Gallus_gallus.ENSGALP00000058294, Homo_sapiens.ENSP00000480439, Monodelphis_domestica.ENSMODP00000015510, Mus_musculus.ENSMUSP00000122552, Pan_troglodytes.ENSPTRP00000000319, Rattus_norvegicus.ENSRNOP00000021155, Tetraodon_nigroviridis.ENSTNIP00000015169
7996: Canis_familiaris.ENSCAFP00000011227, Danio_rerio.ENSDARP00000079486, Danio_rerio.ENSDARP00000147833, Danio_rerio.ENSDARP00000146212, Gallus_gallus.ENSGALP00000050894, Homo_sapiens.ENSP00000296575, Monodelphis_domestica.ENSMODP00000043719, Mus_musculus.ENSMUSP00000078047, Pan_troglodytes.ENSPTRP00000028290, Rattus_norvegicus.ENSRNOP00000024616, Tetraodon_nigroviridis.ENSTNIP00000020869
7997: Canis_familiaris.ENSCAFP00000035591, Ciona_intestinalis.ENSCINP00000022435, Danio_rerio.ENSDARP00000024965, Gallus_gallus.ENSGALP00000026439, Homo_sapiens.ENSP00000353850, Monodelphis_domestica.ENSMODP00000018362, Mus_musculus.ENSMUSP00000156312, Pan_troglodytes.ENSPTRP00000083076, Rattus_norvegicus.ENSRNOP00000071708, Tetraodon_nigroviridis.ENSTNIP00000020450, Tetraodon_nigroviridis.ENSTNIP00000008768
7998: Canis_familiaris.ENSCAFP00000033371, Homo_sapiens.ENSP00000484261, Homo_sapiens.ENSP00000346509, Homo_sapiens.ENSP00000482564, Mus_musculus.ENSMUSP00000138278, Mus_musculus.ENSMUSP00000138181, Mus_musculus.ENSMUSP00000138211, Pan_troglodytes.ENSPTRP00000038729, Pan_troglodytes.ENSPTRP00000061086, Pan_troglodytes.ENSPTRP00000074639, Rattus_norvegicus.ENSRNOP00000045522
7999: Canis_familiaris.ENSCAFP00000021118, Danio_rerio.ENSDARP00000021896, Homo_sapiens.ENSP00000364126, Mnemiopsis_leidyi.ML203913a-PA, Monodelphis_domestica.ENSMODP00000006584, Mus_musculus.ENSMUSP00000108341, Nematostella_vectensis.EDO46129, Pan_troglodytes.ENSPTRP00000037716, Rattus_norvegicus.ENSRNOP00000060925, Tetraodon_nigroviridis.ENSTNIP00000006325, Trichoplax_adhaerens.TriadP19413
8000: Canis_familiaris.ENSCAFP00000056452, Danio_rerio.ENSDARP00000133517, Danio_rerio.ENSDARP00000120245, Gallus_gallus.ENSGALP00000016167, Homo_sapiens.ENSP00000272286, Mnemiopsis_leidyi.ML08634a-PA, Monodelphis_domestica.ENSMODP00000028394, Mus_musculus.ENSMUSP00000035246, Pan_troglodytes.ENSPTRP00000020393, Rattus_norvegicus.ENSRNOP00000058587, Tetraodon_nigroviridis.ENSTNIP00000010280
8001: Canis_familiaris.ENSCAFP00000024048, Danio_rerio.ENSDARP00000124599, Danio_rerio.ENSDARP00000148807, Gallus_gallus.ENSGALP00000045958, Homo_sapiens.ENSP00000482713, Homo_sapiens.ENSP00000489726, Homo_sapiens.ENSP00000328182, Monodelphis_domestica.ENSMODP00000017749, Mus_musculus.ENSMUSP00000027554, Pan_troglodytes.ENSPTRP00000034154, Rattus_norvegicus.ENSRNOP00000016756
8002: Canis_familiaris.ENSCAFP00000010795, Danio_rerio.ENSDARP00000081418, Gallus_gallus.ENSGALP00000057349, Homo_sapiens.ENSP00000401023, Monodelphis_domestica.ENSMODP00000008394, Mus_musculus.ENSMUSP00000128387, Nematostella_vectensis.EDO34126, Pan_troglodytes.ENSPTRP00000061686, Rattus_norvegicus.ENSRNOP00000068974, Tetraodon_nigroviridis.ENSTNIP00000008857, Trichoplax_adhaerens.TriadP32551
8003: Canis_familiaris.ENSCAFP00000053072, Gallus_gallus.ENSGALP00000010509, Homo_sapiens.ENSP00000267953, Monodelphis_domestica.ENSMODP00000024241, Mus_musculus.ENSMUSP00000063842, Mus_musculus.ENSMUSP00000096087, Mus_musculus.ENSMUSP00000096086, Mus_musculus.ENSMUSP00000065612, Mus_musculus.ENSMUSP00000119881, Pan_troglodytes.ENSPTRP00000084964, Rattus_norvegicus.ENSRNOP00000038537
8004: Canis_familiaris.ENSCAFP00000011733, Danio_rerio.ENSDARP00000054387, Danio_rerio.ENSDARP00000150291, Drosophila_melanogaster.FBpp0074283, Homo_sapiens.ENSP00000374045, Monodelphis_domestica.ENSMODP00000059727, Mus_musculus.ENSMUSP00000144791, Nematostella_vectensis.EDO31800, Pan_troglodytes.ENSPTRP00000051876, Rattus_norvegicus.ENSRNOP00000020894, Trichoplax_adhaerens.TriadP18356
8005: Canis_familiaris.ENSCAFP00000065577, Danio_rerio.ENSDARP00000024325, Danio_rerio.ENSDARP00000124852, Danio_rerio.ENSDARP00000046248, Gallus_gallus.ENSGALP00000010867, Homo_sapiens.ENSP00000453581, Monodelphis_domestica.ENSMODP00000035184, Mus_musculus.ENSMUSP00000032835, Pan_troglodytes.ENSPTRP00000012686, Rattus_norvegicus.ENSRNOP00000042691, Tetraodon_nigroviridis.ENSTNIP00000003491
8006: Canis_familiaris.ENSCAFP00000049643, Danio_rerio.ENSDARP00000142070, Drosophila_melanogaster.FBpp0087732, Gallus_gallus.ENSGALP00000071375, Homo_sapiens.ENSP00000318423, Monodelphis_domestica.ENSMODP00000015230, Mus_musculus.ENSMUSP00000112404, Nematostella_vectensis.EDO39543, Pan_troglodytes.ENSPTRP00000045867, Rattus_norvegicus.ENSRNOP00000018463, Trichoplax_adhaerens.TriadP54696
8007: Canis_familiaris.ENSCAFP00000043008, Danio_rerio.ENSDARP00000153042, Gallus_gallus.ENSGALP00000024775, Homo_sapiens.ENSP00000254250, Mnemiopsis_leidyi.ML149634a-PA, Monodelphis_domestica.ENSMODP00000012640, Mus_musculus.ENSMUSP00000042464, Nematostella_vectensis.EDO32538, Pan_troglodytes.ENSPTRP00000034614, Rattus_norvegicus.ENSRNOP00000071777, Trichoplax_adhaerens.TriadP60440
8008: Canis_familiaris.ENSCAFP00000050768, Canis_familiaris.ENSCAFP00000055996, Canis_familiaris.ENSCAFP00000056015, Danio_rerio.ENSDARP00000128389, Gallus_gallus.ENSGALP00000074007, Homo_sapiens.ENSP00000484492, Monodelphis_domestica.ENSMODP00000036557, Mus_musculus.ENSMUSP00000104002, Pan_troglodytes.ENSPTRP00000034873, Pan_troglodytes.ENSPTRP00000073079, Rattus_norvegicus.ENSRNOP00000056222
8009: Canis_familiaris.ENSCAFP00000017261, Danio_rerio.ENSDARP00000012323, Drosophila_melanogaster.FBpp0086017, Gallus_gallus.ENSGALP00000008962, Homo_sapiens.ENSP00000381213, Monodelphis_domestica.ENSMODP00000013391, Mus_musculus.ENSMUSP00000107978, Nematostella_vectensis.EDO44595, Pan_troglodytes.ENSPTRP00000024439, Rattus_norvegicus.ENSRNOP00000071892, Tetraodon_nigroviridis.ENSTNIP00000014421
8010: Canis_familiaris.ENSCAFP00000061657, Danio_rerio.ENSDARP00000101710, Danio_rerio.ENSDARP00000155818, Homo_sapiens.ENSP00000302657, Monodelphis_domestica.ENSMODP00000024125, Mus_musculus.ENSMUSP00000091541, Nematostella_vectensis.EDO32786, Pan_troglodytes.ENSPTRP00000015278, Rattus_norvegicus.ENSRNOP00000036157, Tetraodon_nigroviridis.ENSTNIP00000009127, Trichoplax_adhaerens.TriadP59029
8011: Canis_familiaris.ENSCAFP00000013587, Danio_rerio.ENSDARP00000010591, Gallus_gallus.ENSGALP00000020938, Homo_sapiens.ENSP00000370150, Monodelphis_domestica.ENSMODP00000034744, Mus_musculus.ENSMUSP00000021832, Nematostella_vectensis.EDO40507, Pan_troglodytes.ENSPTRP00000050643, Rattus_norvegicus.ENSRNOP00000023332, Tetraodon_nigroviridis.ENSTNIP00000011364, Trichoplax_adhaerens.TriadP30677
8012: Canis_familiaris.ENSCAFP00000015275, Danio_rerio.ENSDARP00000131425, Gallus_gallus.ENSGALP00000000711, Homo_sapiens.ENSP00000356230, Monodelphis_domestica.ENSMODP00000048898, Mus_musculus.ENSMUSP00000027725, Nematostella_vectensis.EDO30333, Pan_troglodytes.ENSPTRP00000003115, Pan_troglodytes.ENSPTRP00000084765, Rattus_norvegicus.ENSRNOP00000005832, Tetraodon_nigroviridis.ENSTNIP00000000628
8013: Canis_familiaris.ENSCAFP00000026442, Ciona_intestinalis.ENSCINP00000022584, Ciona_intestinalis.ENSCINP00000032073, Ciona_intestinalis.ENSCINP00000003964, Danio_rerio.ENSDARP00000079636, Gallus_gallus.ENSGALP00000050837, Homo_sapiens.ENSP00000308937, Monodelphis_domestica.ENSMODP00000009689, Mus_musculus.ENSMUSP00000018361, Rattus_norvegicus.ENSRNOP00000069909, Tetraodon_nigroviridis.ENSTNIP00000017467
8014: Canis_familiaris.ENSCAFP00000030233, Danio_rerio.ENSDARP00000057298, Danio_rerio.ENSDARP00000063586, Danio_rerio.ENSDARP00000151773, Gallus_gallus.ENSGALP00000014663, Homo_sapiens.ENSP00000417583, Monodelphis_domestica.ENSMODP00000024699, Mus_musculus.ENSMUSP00000036227, Pan_troglodytes.ENSPTRP00000001512, Rattus_norvegicus.ENSRNOP00000066049, Tetraodon_nigroviridis.ENSTNIP00000013618
8015: Canis_familiaris.ENSCAFP00000042395, Danio_rerio.ENSDARP00000137163, Danio_rerio.ENSDARP00000114441, Gallus_gallus.ENSGALP00000073787, Homo_sapiens.ENSP00000358820, Monodelphis_domestica.ENSMODP00000002252, Mus_musculus.ENSMUSP00000042004, Pan_troglodytes.ENSPTRP00000001841, Rattus_norvegicus.ENSRNOP00000070566, Rattus_norvegicus.ENSRNOP00000063989, Tetraodon_nigroviridis.ENSTNIP00000017665
8016: Canis_familiaris.ENSCAFP00000024385, Ciona_intestinalis.ENSCINP00000027052, Danio_rerio.ENSDARP00000127300, Gallus_gallus.ENSGALP00000051653, Homo_sapiens.ENSP00000344424, Monodelphis_domestica.ENSMODP00000014201, Mus_musculus.ENSMUSP00000151831, Pan_troglodytes.ENSPTRP00000010996, Rattus_norvegicus.ENSRNOP00000068418, Tetraodon_nigroviridis.ENSTNIP00000020581, Tetraodon_nigroviridis.ENSTNIP00000019486
8017: Canis_familiaris.ENSCAFP00000025275, Danio_rerio.ENSDARP00000128481, Danio_rerio.ENSDARP00000114270, Danio_rerio.ENSDARP00000099227, Gallus_gallus.ENSGALP00000016904, Homo_sapiens.ENSP00000355319, Monodelphis_domestica.ENSMODP00000006831, Mus_musculus.ENSMUSP00000141049, Pan_troglodytes.ENSPTRP00000079639, Rattus_norvegicus.ENSRNOP00000014980, Tetraodon_nigroviridis.ENSTNIP00000013664
8018: Canis_familiaris.ENSCAFP00000046366, Danio_rerio.ENSDARP00000126702, Drosophila_melanogaster.FBpp0311278, Gallus_gallus.ENSGALP00000066539, Homo_sapiens.ENSP00000483494, Monodelphis_domestica.ENSMODP00000059333, Mus_musculus.ENSMUSP00000026188, Pan_troglodytes.ENSPTRP00000070342, Rattus_norvegicus.ENSRNOP00000071099, Tetraodon_nigroviridis.ENSTNIP00000007099, Trichoplax_adhaerens.TriadP58641
8019: Canis_familiaris.ENSCAFP00000021134, Danio_rerio.ENSDARP00000109769, Danio_rerio.ENSDARP00000086614, Drosophila_melanogaster.FBpp0079146, Gallus_gallus.ENSGALP00000073998, Homo_sapiens.ENSP00000417659, Monodelphis_domestica.ENSMODP00000020371, Mus_musculus.ENSMUSP00000029355, Pan_troglodytes.ENSPTRP00000050965, Rattus_norvegicus.ENSRNOP00000064781, Tetraodon_nigroviridis.ENSTNIP00000018325
8020: Canis_familiaris.ENSCAFP00000036258, Ciona_intestinalis.ENSCINP00000012890, Danio_rerio.ENSDARP00000139063, Gallus_gallus.ENSGALP00000024599, Homo_sapiens.ENSP00000230792, Monodelphis_domestica.ENSMODP00000024122, Mus_musculus.ENSMUSP00000025065, Pan_troglodytes.ENSPTRP00000090592, Rattus_norvegicus.ENSRNOP00000061974, Tetraodon_nigroviridis.ENSTNIP00000019851, Trichoplax_adhaerens.TriadP22466
8021: Canis_familiaris.ENSCAFP00000020811, Danio_rerio.ENSDARP00000071111, Drosophila_melanogaster.FBpp0303253, Gallus_gallus.ENSGALP00000001507, Homo_sapiens.ENSP00000467630, Monodelphis_domestica.ENSMODP00000014267, Mus_musculus.ENSMUSP00000090230, Pan_troglodytes.ENSPTRP00000015786, Rattus_norvegicus.ENSRNOP00000003685, Tetraodon_nigroviridis.ENSTNIP00000014648, Trichoplax_adhaerens.TriadP59022
8022: Canis_familiaris.ENSCAFP00000006203, Danio_rerio.ENSDARP00000109950, Gallus_gallus.ENSGALP00000072983, Homo_sapiens.ENSP00000494410, Monodelphis_domestica.ENSMODP00000011125, Mus_musculus.ENSMUSP00000114088, Nematostella_vectensis.EDO36245, Pan_troglodytes.ENSPTRP00000019226, Pan_troglodytes.ENSPTRP00000076957, Rattus_norvegicus.ENSRNOP00000066428, Tetraodon_nigroviridis.ENSTNIP00000009590
8023: Canis_familiaris.ENSCAFP00000050323, Danio_rerio.ENSDARP00000128763, Homo_sapiens.ENSP00000454303, Mnemiopsis_leidyi.ML42335a-PA, Monodelphis_domestica.ENSMODP00000011922, Mus_musculus.ENSMUSP00000157737, Nematostella_vectensis.EDO49226, Pan_troglodytes.ENSPTRP00000088477, Rattus_norvegicus.ENSRNOP00000032524, Tetraodon_nigroviridis.ENSTNIP00000000754, Trichoplax_adhaerens.TriadP58776
8024: Canis_familiaris.ENSCAFP00000015188, Danio_rerio.ENSDARP00000065995, Drosophila_melanogaster.FBpp0086855, Gallus_gallus.ENSGALP00000054534, Homo_sapiens.ENSP00000356211, Monodelphis_domestica.ENSMODP00000001091, Mus_musculus.ENSMUSP00000046786, Nematostella_vectensis.EDO33989, Pan_troglodytes.ENSPTRP00000003120, Rattus_norvegicus.ENSRNOP00000068555, Tetraodon_nigroviridis.ENSTNIP00000010084
8025: Canis_familiaris.ENSCAFP00000045695, Ciona_intestinalis.ENSCINP00000013823, Gallus_gallus.ENSGALP00000043369, Homo_sapiens.ENSP00000360210, Mnemiopsis_leidyi.ML159716a-PA, Monodelphis_domestica.ENSMODP00000059606, Mus_musculus.ENSMUSP00000029023, Nematostella_vectensis.EDO34523, Pan_troglodytes.ENSPTRP00000081348, Rattus_norvegicus.ENSRNOP00000030660, Trichoplax_adhaerens.TriadP55531
8026: Canis_familiaris.ENSCAFP00000028623, Danio_rerio.ENSDARP00000065503, Gallus_gallus.ENSGALP00000004171, Homo_sapiens.ENSP00000373657, Mnemiopsis_leidyi.ML14966a-PA, Mus_musculus.ENSMUSP00000021135, Nematostella_vectensis.EDO39695, Pan_troglodytes.ENSPTRP00000014643, Rattus_norvegicus.ENSRNOP00000025554, Tetraodon_nigroviridis.ENSTNIP00000007433, Trichoplax_adhaerens.TriadP59704
8027: Canis_familiaris.ENSCAFP00000065851, Danio_rerio.ENSDARP00000090987, Gallus_gallus.ENSGALP00000056446, Homo_sapiens.ENSP00000225388, Monodelphis_domestica.ENSMODP00000039694, Monodelphis_domestica.ENSMODP00000059384, Mus_musculus.ENSMUSP00000137922, Pan_troglodytes.ENSPTRP00000015274, Rattus_norvegicus.ENSRNOP00000031472, Rattus_norvegicus.ENSRNOP00000064293, Tetraodon_nigroviridis.ENSTNIP00000014787
8028: Canis_familiaris.ENSCAFP00000002556, Ciona_intestinalis.ENSCINP00000016508, Danio_rerio.ENSDARP00000131768, Gallus_gallus.ENSGALP00000020495, Homo_sapiens.ENSP00000266087, Monodelphis_domestica.ENSMODP00000001615, Mus_musculus.ENSMUSP00000120840, Nematostella_vectensis.EDO36247, Pan_troglodytes.ENSPTRP00000024607, Rattus_norvegicus.ENSRNOP00000006366, Tetraodon_nigroviridis.ENSTNIP00000005931
8029: Canis_familiaris.ENSCAFP00000029288, Ciona_intestinalis.ENSCINP00000010539, Danio_rerio.ENSDARP00000073117, Danio_rerio.ENSDARP00000151177, Gallus_gallus.ENSGALP00000000569, Homo_sapiens.ENSP00000358794, Monodelphis_domestica.ENSMODP00000002086, Mus_musculus.ENSMUSP00000029502, Pan_troglodytes.ENSPTRP00000044213, Rattus_norvegicus.ENSRNOP00000024455, Tetraodon_nigroviridis.ENSTNIP00000008759
8030: Canis_familiaris.ENSCAFP00000045664, Ciona_intestinalis.ENSCINP00000031982, Danio_rerio.ENSDARP00000157241, Gallus_gallus.ENSGALP00000050571, Homo_sapiens.ENSP00000433205, Monodelphis_domestica.ENSMODP00000006541, Mus_musculus.ENSMUSP00000145858, Nematostella_vectensis.EDO26054, Pan_troglodytes.ENSPTRP00000077981, Rattus_norvegicus.ENSRNOP00000040421, Tetraodon_nigroviridis.ENSTNIP00000013178
8031: Canis_familiaris.ENSCAFP00000050479, Danio_rerio.ENSDARP00000136285, Danio_rerio.ENSDARP00000084087, Gallus_gallus.ENSGALP00000072490, Homo_sapiens.ENSP00000327077, Monodelphis_domestica.ENSMODP00000048786, Mus_musculus.ENSMUSP00000147887, Nematostella_vectensis.EDO44400, Pan_troglodytes.ENSPTRP00000034290, Rattus_norvegicus.ENSRNOP00000071613, Tetraodon_nigroviridis.ENSTNIP00000009932
8032: Canis_familiaris.ENSCAFP00000014297, Danio_rerio.ENSDARP00000096012, Danio_rerio.ENSDARP00000094153, Danio_rerio.ENSDARP00000149525, Gallus_gallus.ENSGALP00000073676, Homo_sapiens.ENSP00000358525, Monodelphis_domestica.ENSMODP00000005986, Mus_musculus.ENSMUSP00000102538, Pan_troglodytes.ENSPTRP00000070324, Rattus_norvegicus.ENSRNOP00000072445, Tetraodon_nigroviridis.ENSTNIP00000021453
8033: Canis_familiaris.ENSCAFP00000042142, Danio_rerio.ENSDARP00000115087, Danio_rerio.ENSDARP00000147920, Gallus_gallus.ENSGALP00000071788, Homo_sapiens.ENSP00000393987, Monodelphis_domestica.ENSMODP00000017830, Mus_musculus.ENSMUSP00000050199, Pan_troglodytes.ENSPTRP00000059894, Rattus_norvegicus.ENSRNOP00000005537, Tetraodon_nigroviridis.ENSTNIP00000018093, Tetraodon_nigroviridis.ENSTNIP00000021446
8034: Canis_familiaris.ENSCAFP00000049527, Danio_rerio.ENSDARP00000110377, Danio_rerio.ENSDARP00000125046, Gallus_gallus.ENSGALP00000039903, Homo_sapiens.ENSP00000255416, Monodelphis_domestica.ENSMODP00000001235, Mus_musculus.ENSMUSP00000141104, Pan_troglodytes.ENSPTRP00000003132, Rattus_norvegicus.ENSRNOP00000044331, Tetraodon_nigroviridis.ENSTNIP00000018088, Tetraodon_nigroviridis.ENSTNIP00000008409
8035: Canis_familiaris.ENSCAFP00000014272, Danio_rerio.ENSDARP00000108432, Danio_rerio.ENSDARP00000156169, Danio_rerio.ENSDARP00000155626, Gallus_gallus.ENSGALP00000004015, Homo_sapiens.ENSP00000256592, Monodelphis_domestica.ENSMODP00000005917, Mus_musculus.ENSMUSP00000029450, Pan_troglodytes.ENSPTRP00000001962, Rattus_norvegicus.ENSRNOP00000022575, Tetraodon_nigroviridis.ENSTNIP00000021450
8036: Canis_familiaris.ENSCAFP00000002452, Danio_rerio.ENSDARP00000119789, Drosophila_melanogaster.FBpp0083124, Gallus_gallus.ENSGALP00000065597, Homo_sapiens.ENSP00000497694, Monodelphis_domestica.ENSMODP00000040593, Mus_musculus.ENSMUSP00000071698, Pan_troglodytes.ENSPTRP00000035447, Rattus_norvegicus.ENSRNOP00000050313, Tetraodon_nigroviridis.ENSTNIP00000002399, Trichoplax_adhaerens.TriadP64036
8037: Canis_familiaris.ENSCAFP00000007784, Danio_rerio.ENSDARP00000129709, Homo_sapiens.ENSP00000295984, Monodelphis_domestica.ENSMODP00000033771, Mus_musculus.ENSMUSP00000145443, Nematostella_vectensis.EDO31565, Nematostella_vectensis.EDO29578, Pan_troglodytes.ENSPTRP00000025199, Rattus_norvegicus.ENSRNOP00000013154, Trichoplax_adhaerens.TriadP57650, Trichoplax_adhaerens.TriadP57651
8038: Canis_familiaris.ENSCAFP00000020931, Danio_rerio.ENSDARP00000129202, Danio_rerio.ENSDARP00000088453, Gallus_gallus.ENSGALP00000015585, Homo_sapiens.ENSP00000303231, Monodelphis_domestica.ENSMODP00000014207, Mus_musculus.ENSMUSP00000029345, Pan_troglodytes.ENSPTRP00000026808, Rattus_norvegicus.ENSRNOP00000012832, Tetraodon_nigroviridis.ENSTNIP00000004181, Tetraodon_nigroviridis.ENSTNIP00000004180
8039: Canis_familiaris.ENSCAFP00000000218, Danio_rerio.ENSDARP00000041370, Drosophila_melanogaster.FBpp0308676, Homo_sapiens.ENSP00000462664, Monodelphis_domestica.ENSMODP00000013833, Mus_musculus.ENSMUSP00000112563, Nematostella_vectensis.EDO38905, Pan_troglodytes.ENSPTRP00000017055, Rattus_norvegicus.ENSRNOP00000016189, Tetraodon_nigroviridis.ENSTNIP00000006730, Trichoplax_adhaerens.TriadP2325
8040: Canis_familiaris.ENSCAFP00000050090, Danio_rerio.ENSDARP00000054063, Danio_rerio.ENSDARP00000140589, Gallus_gallus.ENSGALP00000027387, Homo_sapiens.ENSP00000242848, Monodelphis_domestica.ENSMODP00000018717, Mus_musculus.ENSMUSP00000153882, Nematostella_vectensis.EDO45290, Pan_troglodytes.ENSPTRP00000058664, Rattus_norvegicus.ENSRNOP00000015467, Tetraodon_nigroviridis.ENSTNIP00000017546
8041: Canis_familiaris.ENSCAFP00000004080, Homo_sapiens.ENSP00000408343, Homo_sapiens.ENSP00000485877, Homo_sapiens.ENSP00000424015, Homo_sapiens.ENSP00000312299, Homo_sapiens.ENSP00000495315, Homo_sapiens.ENSP00000494204, Mus_musculus.ENSMUSP00000078560, Pan_troglodytes.ENSPTRP00000050038, Pan_troglodytes.ENSPTRP00000091257, Rattus_norvegicus.ENSRNOP00000041859
8042: Canis_familiaris.ENSCAFP00000002955, Ciona_intestinalis.ENSCINP00000008646, Danio_rerio.ENSDARP00000103183, Gallus_gallus.ENSGALP00000022597, Homo_sapiens.ENSP00000295213, Monodelphis_domestica.ENSMODP00000025827, Mus_musculus.ENSMUSP00000064308, Nematostella_vectensis.EDO49651, Pan_troglodytes.ENSPTRP00000027616, Rattus_norvegicus.ENSRNOP00000002899, Tetraodon_nigroviridis.ENSTNIP00000020813
8043: Canis_familiaris.ENSCAFP00000002941, Danio_rerio.ENSDARP00000068661, Drosophila_melanogaster.FBpp0082068, Gallus_gallus.ENSGALP00000022600, Homo_sapiens.ENSP00000370839, Monodelphis_domestica.ENSMODP00000025826, Mus_musculus.ENSMUSP00000079937, Nematostella_vectensis.EDO41769, Pan_troglodytes.ENSPTRP00000027615, Rattus_norvegicus.ENSRNOP00000072001, Tetraodon_nigroviridis.ENSTNIP00000020814
8044: Canis_familiaris.ENSCAFP00000020737, Ciona_intestinalis.ENSCINP00000029462, Gallus_gallus.ENSGALP00000006916, Monodelphis_domestica.ENSMODP00000007213, Mus_musculus.ENSMUSP00000044945, Nematostella_vectensis.EDO48177, Rattus_norvegicus.ENSRNOP00000006924, Trichoplax_adhaerens.TriadP52177, Trichoplax_adhaerens.TriadP52178, Trichoplax_adhaerens.TriadP62584, Trichoplax_adhaerens.TriadP34392
8045: Canis_familiaris.ENSCAFP00000020143, Ciona_intestinalis.ENSCINP00000030172, Danio_rerio.ENSDARP00000013291, Gallus_gallus.ENSGALP00000016401, Homo_sapiens.ENSP00000399718, Monodelphis_domestica.ENSMODP00000052794, Mus_musculus.ENSMUSP00000021416, Nematostella_vectensis.EDO39127, Pan_troglodytes.ENSPTRP00000010645, Rattus_norvegicus.ENSRNOP00000011419, Trichoplax_adhaerens.TriadP57204
8046: Canis_familiaris.ENSCAFP00000011035, Danio_rerio.ENSDARP00000138079, Gallus_gallus.ENSGALP00000073577, Homo_sapiens.ENSP00000354775, Homo_sapiens.ENSP00000363711, Monodelphis_domestica.ENSMODP00000046512, Mus_musculus.ENSMUSP00000134380, Mus_musculus.ENSMUSP00000109423, Pan_troglodytes.ENSPTRP00000070991, Rattus_norvegicus.ENSRNOP00000072362, Rattus_norvegicus.ENSRNOP00000067423
8047: Canis_familiaris.ENSCAFP00000016467, Ciona_intestinalis.ENSCINP00000035665, Ciona_intestinalis.ENSCINP00000001140, Danio_rerio.ENSDARP00000059310, Danio_rerio.ENSDARP00000137033, Homo_sapiens.ENSP00000263593, Monodelphis_domestica.ENSMODP00000004554, Mus_musculus.ENSMUSP00000149505, Nematostella_vectensis.EDO41559, Pan_troglodytes.ENSPTRP00000007567, Rattus_norvegicus.ENSRNOP00000042202
8048: Canis_familiaris.ENSCAFP00000050565, Danio_rerio.ENSDARP00000149872, Danio_rerio.ENSDARP00000099673, Danio_rerio.ENSDARP00000076737, Gallus_gallus.ENSGALP00000046210, Homo_sapiens.ENSP00000398665, Monodelphis_domestica.ENSMODP00000047924, Mus_musculus.ENSMUSP00000046891, Pan_troglodytes.ENSPTRP00000025477, Rattus_norvegicus.ENSRNOP00000025460, Tetraodon_nigroviridis.ENSTNIP00000010977
8049: Canis_familiaris.ENSCAFP00000025337, Ciona_intestinalis.ENSCINP00000015358, Danio_rerio.ENSDARP00000096680, Danio_rerio.ENSDARP00000137863, Gallus_gallus.ENSGALP00000046931, Homo_sapiens.ENSP00000377492, Monodelphis_domestica.ENSMODP00000009473, Mus_musculus.ENSMUSP00000020579, Pan_troglodytes.ENSPTRP00000039169, Rattus_norvegicus.ENSRNOP00000070444, Tetraodon_nigroviridis.ENSTNIP00000007642
8050: Canis_familiaris.ENSCAFP00000002322, Ciona_intestinalis.ENSCINP00000013010, Danio_rerio.ENSDARP00000138489, Gallus_gallus.ENSGALP00000024296, Homo_sapiens.ENSP00000369871, Monodelphis_domestica.ENSMODP00000018341, Mus_musculus.ENSMUSP00000070504, Pan_troglodytes.ENSPTRP00000035581, Rattus_norvegicus.ENSRNOP00000073222, Tetraodon_nigroviridis.ENSTNIP00000009988, Trichoplax_adhaerens.TriadP54602
8051: Canis_familiaris.ENSCAFP00000062560, Danio_rerio.ENSDARP00000074299, Gallus_gallus.ENSGALP00000061754, Homo_sapiens.ENSP00000241261, Monodelphis_domestica.ENSMODP00000054689, Mus_musculus.ENSMUSP00000040271, Nematostella_vectensis.EDO37920, Pan_troglodytes.ENSPTRP00000044016, Rattus_norvegicus.ENSRNOP00000017758, Tetraodon_nigroviridis.ENSTNIP00000009448, Tetraodon_nigroviridis.ENSTNIP00000011552
8052: Canis_familiaris.ENSCAFP00000018505, Ciona_intestinalis.ENSCINP00000013759, Danio_rerio.ENSDARP00000093497, Gallus_gallus.ENSGALP00000067015, Homo_sapiens.ENSP00000363338, Monodelphis_domestica.ENSMODP00000017753, Mus_musculus.ENSMUSP00000074255, Nematostella_vectensis.EDO29444, Pan_troglodytes.ENSPTRP00000052640, Rattus_norvegicus.ENSRNOP00000021342, Trichoplax_adhaerens.TriadP61592
8053: Canis_familiaris.ENSCAFP00000010824, Danio_rerio.ENSDARP00000101312, Gallus_gallus.ENSGALP00000020790, Homo_sapiens.ENSP00000332225, Monodelphis_domestica.ENSMODP00000003069, Mus_musculus.ENSMUSP00000044352, Pan_troglodytes.ENSPTRP00000087048, Pan_troglodytes.ENSPTRP00000009113, Pan_troglodytes.ENSPTRP00000087079, Rattus_norvegicus.ENSRNOP00000006174, Tetraodon_nigroviridis.ENSTNIP00000001084
8054: Canis_familiaris.ENSCAFP00000035904, Danio_rerio.ENSDARP00000136480, Gallus_gallus.ENSGALP00000069839, Homo_sapiens.ENSP00000380354, Mnemiopsis_leidyi.ML154179a-PA, Monodelphis_domestica.ENSMODP00000051641, Mus_musculus.ENSMUSP00000090602, Mus_musculus.ENSMUSP00000113799, Nematostella_vectensis.EDO41866, Pan_troglodytes.ENSPTRP00000072136, Rattus_norvegicus.ENSRNOP00000053282
8055: Canis_familiaris.ENSCAFP00000041588, Danio_rerio.ENSDARP00000153453, Danio_rerio.ENSDARP00000152651, Drosophila_melanogaster.FBpp0078139, Homo_sapiens.ENSP00000261435, Monodelphis_domestica.ENSMODP00000060358, Mus_musculus.ENSMUSP00000143807, Pan_troglodytes.ENSPTRP00000075536, Rattus_norvegicus.ENSRNOP00000034526, Tetraodon_nigroviridis.ENSTNIP00000007847, Trichoplax_adhaerens.TriadP56283
8056: Canis_familiaris.ENSCAFP00000016445, Danio_rerio.ENSDARP00000093241, Danio_rerio.ENSDARP00000127305, Danio_rerio.ENSDARP00000093251, Gallus_gallus.ENSGALP00000032459, Homo_sapiens.ENSP00000358316, Monodelphis_domestica.ENSMODP00000012369, Mus_musculus.ENSMUSP00000136674, Pan_troglodytes.ENSPTRP00000072919, Rattus_norvegicus.ENSRNOP00000022724, Tetraodon_nigroviridis.ENSTNIP00000022080
8057: Canis_familiaris.ENSCAFP00000039146, Danio_rerio.ENSDARP00000080840, Gallus_gallus.ENSGALP00000069064, Homo_sapiens.ENSP00000428698, Monodelphis_domestica.ENSMODP00000022089, Mus_musculus.ENSMUSP00000080650, Nematostella_vectensis.EDO31527, Nematostella_vectensis.EDO46509, Pan_troglodytes.ENSPTRP00000071012, Rattus_norvegicus.ENSRNOP00000017831, Tetraodon_nigroviridis.ENSTNIP00000013873
8058: Canis_familiaris.ENSCAFP00000050894, Ciona_intestinalis.ENSCINP00000032189, Danio_rerio.ENSDARP00000132505, Drosophila_melanogaster.FBpp0303140, Homo_sapiens.ENSP00000434849, Monodelphis_domestica.ENSMODP00000013894, Mus_musculus.ENSMUSP00000061906, Pan_troglodytes.ENSPTRP00000070276, Rattus_norvegicus.ENSRNOP00000075349, Tetraodon_nigroviridis.ENSTNIP00000010780, Tetraodon_nigroviridis.ENSTNIP00000005953
8059: Canis_familiaris.ENSCAFP00000011709, Ciona_intestinalis.ENSCINP00000000866, Danio_rerio.ENSDARP00000133409, Danio_rerio.ENSDARP00000012730, Gallus_gallus.ENSGALP00000004966, Homo_sapiens.ENSP00000252015, Monodelphis_domestica.ENSMODP00000042408, Mus_musculus.ENSMUSP00000037574, Pan_troglodytes.ENSPTRP00000075446, Rattus_norvegicus.ENSRNOP00000026091, Tetraodon_nigroviridis.ENSTNIP00000010113
8060: Canis_familiaris.ENSCAFP00000010292, Ciona_intestinalis.ENSCINP00000033831, Danio_rerio.ENSDARP00000047443, Homo_sapiens.ENSP00000348632, Monodelphis_domestica.ENSMODP00000024343, Mus_musculus.ENSMUSP00000105473, Nematostella_vectensis.EDO39228, Pan_troglodytes.ENSPTRP00000022503, Rattus_norvegicus.ENSRNOP00000072645, Tetraodon_nigroviridis.ENSTNIP00000010976, Tetraodon_nigroviridis.ENSTNIP00000017872
8061: Canis_familiaris.ENSCAFP00000010990, Ciona_intestinalis.ENSCINP00000024419, Danio_rerio.ENSDARP00000088180, Homo_sapiens.ENSP00000401477, Mnemiopsis_leidyi.ML083029a-PA, Monodelphis_domestica.ENSMODP00000001501, Mus_musculus.ENSMUSP00000055652, Nematostella_vectensis.EDO42049, Pan_troglodytes.ENSPTRP00000029307, Rattus_norvegicus.ENSRNOP00000035365, Trichoplax_adhaerens.TriadP55936
8062: Canis_familiaris.ENSCAFP00000058169, Danio_rerio.ENSDARP00000124999, Danio_rerio.ENSDARP00000141702, Gallus_gallus.ENSGALP00000045913, Homo_sapiens.ENSP00000324196, Monodelphis_domestica.ENSMODP00000047307, Mus_musculus.ENSMUSP00000067181, Pan_troglodytes.ENSPTRP00000016600, Rattus_norvegicus.ENSRNOP00000005839, Tetraodon_nigroviridis.ENSTNIP00000014839, Tetraodon_nigroviridis.ENSTNIP00000012679
8063: Canis_familiaris.ENSCAFP00000028783, Danio_rerio.ENSDARP00000073319, Danio_rerio.ENSDARP00000157621, Gallus_gallus.ENSGALP00000008924, Homo_sapiens.ENSP00000380450, Monodelphis_domestica.ENSMODP00000058705, Mus_musculus.ENSMUSP00000019464, Pan_troglodytes.ENSPTRP00000080610, Rattus_norvegicus.ENSRNOP00000033263, Tetraodon_nigroviridis.ENSTNIP00000021177, Tetraodon_nigroviridis.ENSTNIP00000002815
8064: Canis_familiaris.ENSCAFP00000062260, Ciona_intestinalis.ENSCINP00000005493, Gallus_gallus.ENSGALP00000046146, Homo_sapiens.ENSP00000354109, Mnemiopsis_leidyi.ML070822a-PA, Monodelphis_domestica.ENSMODP00000046326, Mus_musculus.ENSMUSP00000134259, Nematostella_vectensis.EDO47491, Pan_troglodytes.ENSPTRP00000042505, Rattus_norvegicus.ENSRNOP00000034120, Trichoplax_adhaerens.TriadP58106
8065: Canis_familiaris.ENSCAFP00000063271, Danio_rerio.ENSDARP00000096307, Gallus_gallus.ENSGALP00000062147, Homo_sapiens.ENSP00000490393, Monodelphis_domestica.ENSMODP00000032167, Mus_musculus.ENSMUSP00000091428, Nematostella_vectensis.EDO31266, Pan_troglodytes.ENSPTRP00000016608, Rattus_norvegicus.ENSRNOP00000031142, Tetraodon_nigroviridis.ENSTNIP00000002991, Trichoplax_adhaerens.TriadP62152
8066: Canis_familiaris.ENSCAFP00000035156, Ciona_intestinalis.ENSCINP00000035844, Danio_rerio.ENSDARP00000068720, Danio_rerio.ENSDARP00000139274, Gallus_gallus.ENSGALP00000056314, Homo_sapiens.ENSP00000377735, Monodelphis_domestica.ENSMODP00000059602, Mus_musculus.ENSMUSP00000023426, Pan_troglodytes.ENSPTRP00000064240, Rattus_norvegicus.ENSRNOP00000002260, Tetraodon_nigroviridis.ENSTNIP00000008796
8067: Canis_familiaris.ENSCAFP00000023438, Danio_rerio.ENSDARP00000028805, Gallus_gallus.ENSGALP00000065269, Homo_sapiens.ENSP00000364749, Monodelphis_domestica.ENSMODP00000003946, Mus_musculus.ENSMUSP00000095422, Nematostella_vectensis.EDO36605, Pan_troglodytes.ENSPTRP00000000405, Rattus_norvegicus.ENSRNOP00000074971, Tetraodon_nigroviridis.ENSTNIP00000017791, Trichoplax_adhaerens.TriadP57671
8068: Canis_familiaris.ENSCAFP00000026441, Ciona_intestinalis.ENSCINP00000029933, Gallus_gallus.ENSGALP00000043393, Homo_sapiens.ENSP00000450661, Monodelphis_domestica.ENSMODP00000016455, Mus_musculus.ENSMUSP00000035553, Nematostella_vectensis.EDO35567, Pan_troglodytes.ENSPTRP00000011457, Rattus_norvegicus.ENSRNOP00000006281, Tetraodon_nigroviridis.ENSTNIP00000020418, Trichoplax_adhaerens.TriadP26634
8069: Canis_familiaris.ENSCAFP00000007474, Danio_rerio.ENSDARP00000130701, Danio_rerio.ENSDARP00000021688, Gallus_gallus.ENSGALP00000003285, Homo_sapiens.ENSP00000465630, Monodelphis_domestica.ENSMODP00000051845, Mus_musculus.ENSMUSP00000037850, Pan_troglodytes.ENSPTRP00000016430, Rattus_norvegicus.ENSRNOP00000012373, Tetraodon_nigroviridis.ENSTNIP00000008408, Tetraodon_nigroviridis.ENSTNIP00000020657
8070: Canis_familiaris.ENSCAFP00000009775, Danio_rerio.ENSDARP00000085297, Danio_rerio.ENSDARP00000151281, Danio_rerio.ENSDARP00000151664, Gallus_gallus.ENSGALP00000029247, Homo_sapiens.ENSP00000414670, Monodelphis_domestica.ENSMODP00000004454, Mus_musculus.ENSMUSP00000093315, Pan_troglodytes.ENSPTRP00000026063, Rattus_norvegicus.ENSRNOP00000042274, Tetraodon_nigroviridis.ENSTNIP00000015531
8071: Canis_familiaris.ENSCAFP00000057970, Danio_rerio.ENSDARP00000110404, Danio_rerio.ENSDARP00000136171, Danio_rerio.ENSDARP00000156795, Gallus_gallus.ENSGALP00000010609, Homo_sapiens.ENSP00000384497, Monodelphis_domestica.ENSMODP00000006768, Mus_musculus.ENSMUSP00000011315, Pan_troglodytes.ENSPTRP00000034138, Rattus_norvegicus.ENSRNOP00000005876, Tetraodon_nigroviridis.ENSTNIP00000010806
8072: Canis_familiaris.ENSCAFP00000013239, Danio_rerio.ENSDARP00000133314, Drosophila_melanogaster.FBpp0082979, Gallus_gallus.ENSGALP00000005624, Homo_sapiens.ENSP00000243903, Monodelphis_domestica.ENSMODP00000000525, Mus_musculus.ENSMUSP00000046658, Pan_troglodytes.ENSPTRP00000023164, Rattus_norvegicus.ENSRNOP00000036100, Tetraodon_nigroviridis.ENSTNIP00000014967, Trichoplax_adhaerens.TriadP20693
8073: Canis_familiaris.ENSCAFP00000015614, Danio_rerio.ENSDARP00000114662, Gallus_gallus.ENSGALP00000026071, Homo_sapiens.ENSP00000291560, Monodelphis_domestica.ENSMODP00000026301, Mus_musculus.ENSMUSP00000157466, Nematostella_vectensis.EDO38452, Pan_troglodytes.ENSPTRP00000024023, Rattus_norvegicus.ENSRNOP00000001580, Tetraodon_nigroviridis.ENSTNIP00000017492, Trichoplax_adhaerens.TriadP55117
8074: Canis_familiaris.ENSCAFP00000037171, Danio_rerio.ENSDARP00000143740, Danio_rerio.ENSDARP00000150407, Gallus_gallus.ENSGALP00000055822, Homo_sapiens.ENSP00000497413, Monodelphis_domestica.ENSMODP00000025601, Mus_musculus.ENSMUSP00000049387, Nematostella_vectensis.EDO45923, Pan_troglodytes.ENSPTRP00000008903, Rattus_norvegicus.ENSRNOP00000037320, Trichoplax_adhaerens.TriadP60786
8075: Canis_familiaris.ENSCAFP00000035630, Ciona_intestinalis.ENSCINP00000016304, Danio_rerio.ENSDARP00000122164, Gallus_gallus.ENSGALP00000047212, Homo_sapiens.ENSP00000370021, Mnemiopsis_leidyi.ML091712a-PA, Monodelphis_domestica.ENSMODP00000018588, Mus_musculus.ENSMUSP00000044138, Pan_troglodytes.ENSPTRP00000035565, Rattus_norvegicus.ENSRNOP00000008757, Tetraodon_nigroviridis.ENSTNIP00000013971
8076: Canis_familiaris.ENSCAFP00000041899, Ciona_intestinalis.ENSCINP00000010942, Danio_rerio.ENSDARP00000142304, Gallus_gallus.ENSGALP00000068148, Homo_sapiens.ENSP00000435403, Monodelphis_domestica.ENSMODP00000004859, Mus_musculus.ENSMUSP00000036784, Nematostella_vectensis.EDO47745, Pan_troglodytes.ENSPTRP00000007581, Rattus_norvegicus.ENSRNOP00000051521, Trichoplax_adhaerens.TriadP60238
8077: Canis_familiaris.ENSCAFP00000038537, Ciona_intestinalis.ENSCINP00000033012, Ciona_intestinalis.ENSCINP00000034513, Danio_rerio.ENSDARP00000013064, Gallus_gallus.ENSGALP00000020352, Homo_sapiens.ENSP00000386413, Monodelphis_domestica.ENSMODP00000004340, Mus_musculus.ENSMUSP00000061578, Pan_troglodytes.ENSPTRP00000082750, Rattus_norvegicus.ENSRNOP00000056346, Tetraodon_nigroviridis.ENSTNIP00000013265
8078: Canis_familiaris.ENSCAFP00000004421, Danio_rerio.ENSDARP00000121710, Danio_rerio.ENSDARP00000155846, Gallus_gallus.ENSGALP00000066632, Homo_sapiens.ENSP00000385215, Mnemiopsis_leidyi.ML214327a-PA, Monodelphis_domestica.ENSMODP00000046621, Mus_musculus.ENSMUSP00000091319, Nematostella_vectensis.EDO46717, Pan_troglodytes.ENSPTRP00000031419, Rattus_norvegicus.ENSRNOP00000014165
8079: Canis_familiaris.ENSCAFP00000024965, Danio_rerio.ENSDARP00000002195, Danio_rerio.ENSDARP00000149551, Danio_rerio.ENSDARP00000150613, Gallus_gallus.ENSGALP00000003279, Homo_sapiens.ENSP00000304286, Monodelphis_domestica.ENSMODP00000008540, Mus_musculus.ENSMUSP00000058651, Pan_troglodytes.ENSPTRP00000029920, Rattus_norvegicus.ENSRNOP00000009058, Tetraodon_nigroviridis.ENSTNIP00000020187
8080: Canis_familiaris.ENSCAFP00000009870, Danio_rerio.ENSDARP00000119231, Danio_rerio.ENSDARP00000126821, Gallus_gallus.ENSGALP00000065450, Homo_sapiens.ENSP00000363275, Monodelphis_domestica.ENSMODP00000002821, Mus_musculus.ENSMUSP00000113965, Pan_troglodytes.ENSPTRP00000060814, Rattus_norvegicus.ENSRNOP00000027204, Tetraodon_nigroviridis.ENSTNIP00000021909, Tetraodon_nigroviridis.ENSTNIP00000008532
8081: Canis_familiaris.ENSCAFP00000030947, Ciona_intestinalis.ENSCINP00000034099, Danio_rerio.ENSDARP00000141518, Homo_sapiens.ENSP00000420280, Mnemiopsis_leidyi.ML18209a-PA, Monodelphis_domestica.ENSMODP00000051454, Mus_musculus.ENSMUSP00000029785, Nematostella_vectensis.EDO45600, Pan_troglodytes.ENSPTRP00000087677, Rattus_norvegicus.ENSRNOP00000053287, Tetraodon_nigroviridis.ENSTNIP00000000580
8082: Canis_familiaris.ENSCAFP00000046823, Ciona_intestinalis.ENSCINP00000034024, Danio_rerio.ENSDARP00000157468, Gallus_gallus.ENSGALP00000008047, Homo_sapiens.ENSP00000385038, Monodelphis_domestica.ENSMODP00000014679, Mus_musculus.ENSMUSP00000108850, Pan_troglodytes.ENSPTRP00000072835, Pan_troglodytes.ENSPTRP00000084655, Rattus_norvegicus.ENSRNOP00000070220, Tetraodon_nigroviridis.ENSTNIP00000019967
8083: Canis_familiaris.ENSCAFP00000005180, Ciona_intestinalis.ENSCINP00000003614, Danio_rerio.ENSDARP00000128295, Homo_sapiens.ENSP00000375711, Monodelphis_domestica.ENSMODP00000057405, Mus_musculus.ENSMUSP00000103517, Nematostella_vectensis.EDO36904, Pan_troglodytes.ENSPTRP00000019444, Rattus_norvegicus.ENSRNOP00000027478, Tetraodon_nigroviridis.ENSTNIP00000004226, Trichoplax_adhaerens.TriadP63504
8084: Canis_familiaris.ENSCAFP00000066429, Ciona_intestinalis.ENSCINP00000007622, Danio_rerio.ENSDARP00000068664, Gallus_gallus.ENSGALP00000071471, Homo_sapiens.ENSP00000265529, Monodelphis_domestica.ENSMODP00000054400, Mus_musculus.ENSMUSP00000057896, Nematostella_vectensis.EDO44491, Pan_troglodytes.ENSPTRP00000025631, Rattus_norvegicus.ENSRNOP00000028364, Trichoplax_adhaerens.TriadP30839
8085: Canis_familiaris.ENSCAFP00000042106, Danio_rerio.ENSDARP00000131246, Danio_rerio.ENSDARP00000142145, Gallus_gallus.ENSGALP00000007888, Homo_sapiens.ENSP00000404251, Monodelphis_domestica.ENSMODP00000046419, Mus_musculus.ENSMUSP00000032459, Nematostella_vectensis.EDO49807, Pan_troglodytes.ENSPTRP00000090583, Rattus_norvegicus.ENSRNOP00000010338, Tetraodon_nigroviridis.ENSTNIP00000017851
8086: Canis_familiaris.ENSCAFP00000010938, Ciona_intestinalis.ENSCINP00000021739, Danio_rerio.ENSDARP00000058626, Drosophila_melanogaster.FBpp0288485, Gallus_gallus.ENSGALP00000000312, Homo_sapiens.ENSP00000261486, Monodelphis_domestica.ENSMODP00000016657, Mus_musculus.ENSMUSP00000025234, Nematostella_vectensis.EDO32045, Pan_troglodytes.ENSPTRP00000029321, Rattus_norvegicus.ENSRNOP00000032777
8087: Canis_familiaris.ENSCAFP00000052325, Ciona_intestinalis.ENSCINP00000036069, Danio_rerio.ENSDARP00000128565, Homo_sapiens.ENSP00000344140, Mnemiopsis_leidyi.ML05769a-PA, Monodelphis_domestica.ENSMODP00000048239, Mus_musculus.ENSMUSP00000158578, Nematostella_vectensis.EDO43736, Pan_troglodytes.ENSPTRP00000048050, Rattus_norvegicus.ENSRNOP00000028003, Trichoplax_adhaerens.TriadP54198
8088: Canis_familiaris.ENSCAFP00000018306, Danio_rerio.ENSDARP00000120440, Danio_rerio.ENSDARP00000049927, Gallus_gallus.ENSGALP00000058841, Homo_sapiens.ENSP00000306997, Monodelphis_domestica.ENSMODP00000043437, Mus_musculus.ENSMUSP00000029761, Pan_troglodytes.ENSPTRP00000028159, Rattus_norvegicus.ENSRNOP00000075487, Tetraodon_nigroviridis.ENSTNIP00000014263, Tetraodon_nigroviridis.ENSTNIP00000015330
8089: Canis_familiaris.ENSCAFP00000019622, Danio_rerio.ENSDARP00000137436, Gallus_gallus.ENSGALP00000047943, Homo_sapiens.ENSP00000384198, Homo_sapiens.ENSP00000490850, Monodelphis_domestica.ENSMODP00000059087, Mus_musculus.ENSMUSP00000130864, Pan_troglodytes.ENSPTRP00000062737, Rattus_norvegicus.ENSRNOP00000037428, Tetraodon_nigroviridis.ENSTNIP00000016991, Trichoplax_adhaerens.TriadP60586
8090: Canis_familiaris.ENSCAFP00000053284, Danio_rerio.ENSDARP00000154717, Danio_rerio.ENSDARP00000100090, Danio_rerio.ENSDARP00000155812, Gallus_gallus.ENSGALP00000003054, Homo_sapiens.ENSP00000493062, Monodelphis_domestica.ENSMODP00000000752, Mus_musculus.ENSMUSP00000159100, Pan_troglodytes.ENSPTRP00000087479, Rattus_norvegicus.ENSRNOP00000025953, Tetraodon_nigroviridis.ENSTNIP00000015379
8091: Canis_familiaris.ENSCAFP00000008445, Danio_rerio.ENSDARP00000022188, Drosophila_melanogaster.FBpp0083917, Gallus_gallus.ENSGALP00000058993, Homo_sapiens.ENSP00000298717, Monodelphis_domestica.ENSMODP00000007543, Mus_musculus.ENSMUSP00000022767, Nematostella_vectensis.EDO45957, Pan_troglodytes.ENSPTRP00000010396, Rattus_norvegicus.ENSRNOP00000017720, Tetraodon_nigroviridis.ENSTNIP00000015984
8092: Canis_familiaris.ENSCAFP00000036012, Danio_rerio.ENSDARP00000129079, Gallus_gallus.ENSGALP00000069817, Homo_sapiens.ENSP00000385885, Monodelphis_domestica.ENSMODP00000016830, Mus_musculus.ENSMUSP00000057690, Pan_troglodytes.ENSPTRP00000074162, Rattus_norvegicus.ENSRNOP00000071194, Tetraodon_nigroviridis.ENSTNIP00000005360, Tetraodon_nigroviridis.ENSTNIP00000019648, Tetraodon_nigroviridis.ENSTNIP00000013716
8093: Canis_familiaris.ENSCAFP00000008706, Ciona_intestinalis.ENSCINP00000026751, Danio_rerio.ENSDARP00000070154, Gallus_gallus.ENSGALP00000066762, Homo_sapiens.ENSP00000337513, Mus_musculus.ENSMUSP00000133360, Nematostella_vectensis.EDO49803, Pan_troglodytes.ENSPTRP00000043236, Rattus_norvegicus.ENSRNOP00000024671, Tetraodon_nigroviridis.ENSTNIP00000010419, Trichoplax_adhaerens.TriadP56474
8094: Canis_familiaris.ENSCAFP00000018751, Danio_rerio.ENSDARP00000081578, Danio_rerio.ENSDARP00000157285, Gallus_gallus.ENSGALP00000051119, Homo_sapiens.ENSP00000357842, Monodelphis_domestica.ENSMODP00000028897, Mus_musculus.ENSMUSP00000006123, Pan_troglodytes.ENSPTRP00000002201, Rattus_norvegicus.ENSRNOP00000070926, Tetraodon_nigroviridis.ENSTNIP00000020710, Tetraodon_nigroviridis.ENSTNIP00000021504
8095: Canis_familiaris.ENSCAFP00000017994, Danio_rerio.ENSDARP00000148315, Danio_rerio.ENSDARP00000129056, Gallus_gallus.ENSGALP00000001322, Homo_sapiens.ENSP00000319179, Monodelphis_domestica.ENSMODP00000018029, Mus_musculus.ENSMUSP00000048768, Pan_troglodytes.ENSPTRP00000000696, Rattus_norvegicus.ENSRNOP00000073535, Rattus_norvegicus.ENSRNOP00000070982, Tetraodon_nigroviridis.ENSTNIP00000012532
8096: Canis_familiaris.ENSCAFP00000013368, Canis_familiaris.ENSCAFP00000049690, Danio_rerio.ENSDARP00000054593, Gallus_gallus.ENSGALP00000055436, Homo_sapiens.ENSP00000270139, Monodelphis_domestica.ENSMODP00000026343, Mus_musculus.ENSMUSP00000023689, Pan_troglodytes.ENSPTRP00000077294, Pan_troglodytes.ENSPTRP00000023865, Rattus_norvegicus.ENSRNOP00000031611, Tetraodon_nigroviridis.ENSTNIP00000007721
8097: Canis_familiaris.ENSCAFP00000013620, Danio_rerio.ENSDARP00000151074, Gallus_gallus.ENSGALP00000046133, Homo_sapiens.ENSP00000358582, Monodelphis_domestica.ENSMODP00000000838, Mus_musculus.ENSMUSP00000143463, Mus_musculus.ENSMUSP00000075904, Pan_troglodytes.ENSPTRP00000001937, Rattus_norvegicus.ENSRNOP00000026382, Tetraodon_nigroviridis.ENSTNIP00000009285, Trichoplax_adhaerens.TriadP22316
8098: Canis_familiaris.ENSCAFP00000007318, Danio_rerio.ENSDARP00000126626, Danio_rerio.ENSDARP00000137133, Gallus_gallus.ENSGALP00000026599, Homo_sapiens.ENSP00000318373, Monodelphis_domestica.ENSMODP00000041659, Mus_musculus.ENSMUSP00000110238, Pan_troglodytes.ENSPTRP00000020213, Rattus_norvegicus.ENSRNOP00000040002, Tetraodon_nigroviridis.ENSTNIP00000013159, Tetraodon_nigroviridis.ENSTNIP00000019435
8099: Canis_familiaris.ENSCAFP00000013918, Ciona_intestinalis.ENSCINP00000015037, Danio_rerio.ENSDARP00000126092, Danio_rerio.ENSDARP00000125719, Gallus_gallus.ENSGALP00000065151, Homo_sapiens.ENSP00000386830, Monodelphis_domestica.ENSMODP00000006188, Mus_musculus.ENSMUSP00000099809, Pan_troglodytes.ENSPTRP00000064978, Rattus_norvegicus.ENSRNOP00000069062, Tetraodon_nigroviridis.ENSTNIP00000012345
8100: Canis_familiaris.ENSCAFP00000018636, Ciona_intestinalis.ENSCINP00000031013, Danio_rerio.ENSDARP00000124450, Gallus_gallus.ENSGALP00000001224, Homo_sapiens.ENSP00000290524, Monodelphis_domestica.ENSMODP00000023540, Mus_musculus.ENSMUSP00000102881, Nematostella_vectensis.EDO41435, Pan_troglodytes.ENSPTRP00000002192, Rattus_norvegicus.ENSRNOP00000060480, Tetraodon_nigroviridis.ENSTNIP00000008071
8101: Canis_familiaris.ENSCAFP00000010637, Ciona_intestinalis.ENSCINP00000030995, Danio_rerio.ENSDARP00000116343, Gallus_gallus.ENSGALP00000051643, Homo_sapiens.ENSP00000265651, Monodelphis_domestica.ENSMODP00000058720, Mus_musculus.ENSMUSP00000028603, Nematostella_vectensis.EDO43508, Pan_troglodytes.ENSPTRP00000006059, Rattus_norvegicus.ENSRNOP00000014478, Tetraodon_nigroviridis.ENSTNIP00000009357
8102: Canis_familiaris.ENSCAFP00000020995, Danio_rerio.ENSDARP00000134844, Gallus_gallus.ENSGALP00000023583, Homo_sapiens.ENSP00000444271, Homo_sapiens.ENSP00000499988, Monodelphis_domestica.ENSMODP00000022662, Mus_musculus.ENSMUSP00000139376, Mus_musculus.ENSMUSP00000063707, Pan_troglodytes.ENSPTRP00000054792, Rattus_norvegicus.ENSRNOP00000069123, Tetraodon_nigroviridis.ENSTNIP00000010858
8103: Canis_familiaris.ENSCAFP00000063732, Ciona_intestinalis.ENSCINP00000036268, Ciona_intestinalis.ENSCINP00000031732, Drosophila_melanogaster.FBpp0077683, Drosophila_melanogaster.FBpp0085887, Mnemiopsis_leidyi.ML07326a-PA, Mnemiopsis_leidyi.ML07495a-PA, Mnemiopsis_leidyi.ML21526a-PA, Monodelphis_domestica.ENSMODP00000040860, Nematostella_vectensis.EDO37422, Nematostella_vectensis.EDO33720
8104: Canis_familiaris.ENSCAFP00000014980, Danio_rerio.ENSDARP00000139618, Gallus_gallus.ENSGALP00000011656, Homo_sapiens.ENSP00000437790, Monodelphis_domestica.ENSMODP00000029734, Mus_musculus.ENSMUSP00000066864, Pan_troglodytes.ENSPTRP00000023342, Rattus_norvegicus.ENSRNOP00000025150, Tetraodon_nigroviridis.ENSTNIP00000009870, Tetraodon_nigroviridis.ENSTNIP00000015134, Tetraodon_nigroviridis.ENSTNIP00000013033
8105: Canis_familiaris.ENSCAFP00000034270, Ciona_intestinalis.ENSCINP00000001146, Danio_rerio.ENSDARP00000051255, Danio_rerio.ENSDARP00000155913, Gallus_gallus.ENSGALP00000065598, Homo_sapiens.ENSP00000311697, Monodelphis_domestica.ENSMODP00000026002, Mus_musculus.ENSMUSP00000031280, Pan_troglodytes.ENSPTRP00000027851, Rattus_norvegicus.ENSRNOP00000029046, Tetraodon_nigroviridis.ENSTNIP00000019820
8106: Canis_familiaris.ENSCAFP00000066357, Danio_rerio.ENSDARP00000101828, Danio_rerio.ENSDARP00000075288, Danio_rerio.ENSDARP00000146915, Gallus_gallus.ENSGALP00000018246, Homo_sapiens.ENSP00000495951, Monodelphis_domestica.ENSMODP00000045514, Mus_musculus.ENSMUSP00000100920, Pan_troglodytes.ENSPTRP00000008974, Rattus_norvegicus.ENSRNOP00000008471, Tetraodon_nigroviridis.ENSTNIP00000016717
8107: Canis_familiaris.ENSCAFP00000018070, Danio_rerio.ENSDARP00000122479, Danio_rerio.ENSDARP00000152489, Danio_rerio.ENSDARP00000136559, Danio_rerio.ENSDARP00000147253, Gallus_gallus.ENSGALP00000063177, Gallus_gallus.ENSGALP00000058152, Homo_sapiens.ENSP00000165524, Mus_musculus.ENSMUSP00000130768, Pan_troglodytes.ENSPTRP00000070950, Rattus_norvegicus.ENSRNOP00000026912
8108: Canis_familiaris.ENSCAFP00000009132, Ciona_intestinalis.ENSCINP00000020208, Danio_rerio.ENSDARP00000128595, Drosophila_melanogaster.FBpp0071560, Gallus_gallus.ENSGALP00000018235, Homo_sapiens.ENSP00000266712, Monodelphis_domestica.ENSMODP00000025666, Mus_musculus.ENSMUSP00000061470, Pan_troglodytes.ENSPTRP00000008973, Rattus_norvegicus.ENSRNOP00000037617, Tetraodon_nigroviridis.ENSTNIP00000016718
8109: Canis_familiaris.ENSCAFP00000013806, Ciona_intestinalis.ENSCINP00000001514, Danio_rerio.ENSDARP00000091115, Homo_sapiens.ENSP00000427882, Mnemiopsis_leidyi.ML00852a-PA, Monodelphis_domestica.ENSMODP00000014302, Mus_musculus.ENSMUSP00000054056, Nematostella_vectensis.EDO43577, Pan_troglodytes.ENSPTRP00000021770, Rattus_norvegicus.ENSRNOP00000005314, Trichoplax_adhaerens.TriadP22532
8110: Canis_familiaris.ENSCAFP00000031574, Danio_rerio.ENSDARP00000153411, Gallus_gallus.ENSGALP00000019716, Homo_sapiens.ENSP00000264982, Monodelphis_domestica.ENSMODP00000023171, Mus_musculus.ENSMUSP00000091312, Nematostella_vectensis.EDO37412, Pan_troglodytes.ENSPTRP00000026614, Rattus_norvegicus.ENSRNOP00000072786, Tetraodon_nigroviridis.ENSTNIP00000017520, Trichoplax_adhaerens.TriadP53930
8111: Canis_familiaris.ENSCAFP00000000400, Ciona_intestinalis.ENSCINP00000030385, Danio_rerio.ENSDARP00000062930, Drosophila_melanogaster.FBpp0072849, Gallus_gallus.ENSGALP00000022400, Homo_sapiens.ENSP00000356632, Monodelphis_domestica.ENSMODP00000057133, Mus_musculus.ENSMUSP00000020002, Nematostella_vectensis.EDO48874, Pan_troglodytes.ENSPTRP00000079110, Rattus_norvegicus.ENSRNOP00000074648
8112: Canis_familiaris.ENSCAFP00000051503, Canis_familiaris.ENSCAFP00000009276, Danio_rerio.ENSDARP00000114987, Gallus_gallus.ENSGALP00000067577, Homo_sapiens.ENSP00000339428, Monodelphis_domestica.ENSMODP00000058686, Mus_musculus.ENSMUSP00000121305, Nematostella_vectensis.EDO44866, Pan_troglodytes.ENSPTRP00000009005, Rattus_norvegicus.ENSRNOP00000011948, Tetraodon_nigroviridis.ENSTNIP00000008851
8113: Canis_familiaris.ENSCAFP00000001757, Danio_rerio.ENSDARP00000109375, Gallus_gallus.ENSGALP00000072427, Homo_sapiens.ENSP00000499221, Monodelphis_domestica.ENSMODP00000051598, Mus_musculus.ENSMUSP00000158755, Nematostella_vectensis.EDO46132, Pan_troglodytes.ENSPTRP00000081731, Rattus_norvegicus.ENSRNOP00000025965, Tetraodon_nigroviridis.ENSTNIP00000007693, Trichoplax_adhaerens.TriadP11949
8114: Canis_familiaris.ENSCAFP00000013633, Danio_rerio.ENSDARP00000037928, Drosophila_melanogaster.FBpp0308286, Gallus_gallus.ENSGALP00000024136, Homo_sapiens.ENSP00000274368, Monodelphis_domestica.ENSMODP00000024647, Mus_musculus.ENSMUSP00000042578, Pan_troglodytes.ENSPTRP00000029121, Rattus_norvegicus.ENSRNOP00000024191, Tetraodon_nigroviridis.ENSTNIP00000018447, Tetraodon_nigroviridis.ENSTNIP00000016475
8115: Canis_familiaris.ENSCAFP00000021872, Danio_rerio.ENSDARP00000127295, Danio_rerio.ENSDARP00000100180, Gallus_gallus.ENSGALP00000055611, Homo_sapiens.ENSP00000378289, Monodelphis_domestica.ENSMODP00000000347, Mus_musculus.ENSMUSP00000112792, Pan_troglodytes.ENSPTRP00000059325, Rattus_norvegicus.ENSRNOP00000011956, Tetraodon_nigroviridis.ENSTNIP00000009160, Tetraodon_nigroviridis.ENSTNIP00000010264
8116: Canis_familiaris.ENSCAFP00000015033, Ciona_intestinalis.ENSCINP00000022550, Danio_rerio.ENSDARP00000090626, Gallus_gallus.ENSGALP00000068033, Gallus_gallus.ENSGALP00000073392, Homo_sapiens.ENSP00000386126, Mus_musculus.ENSMUSP00000110202, Pan_troglodytes.ENSPTRP00000023980, Rattus_norvegicus.ENSRNOP00000045256, Tetraodon_nigroviridis.ENSTNIP00000002418, Tetraodon_nigroviridis.ENSTNIP00000011417
8117: Canis_familiaris.ENSCAFP00000037913, Ciona_intestinalis.ENSCINP00000028413, Danio_rerio.ENSDARP00000115444, Homo_sapiens.ENSP00000328487, Mnemiopsis_leidyi.ML090116a-PA, Monodelphis_domestica.ENSMODP00000033034, Mus_musculus.ENSMUSP00000086028, Nematostella_vectensis.EDO46117, Pan_troglodytes.ENSPTRP00000006774, Rattus_norvegicus.ENSRNOP00000035800, Trichoplax_adhaerens.TriadP60484
8118: Canis_familiaris.ENSCAFP00000008572, Danio_rerio.ENSDARP00000108874, Danio_rerio.ENSDARP00000109319, Gallus_gallus.ENSGALP00000057015, Homo_sapiens.ENSP00000289422, Monodelphis_domestica.ENSMODP00000031602, Mus_musculus.ENSMUSP00000111378, Pan_troglodytes.ENSPTRP00000042359, Rattus_norvegicus.ENSRNOP00000028713, Tetraodon_nigroviridis.ENSTNIP00000012899, Tetraodon_nigroviridis.ENSTNIP00000001141
8119: Canis_familiaris.ENSCAFP00000050433, Danio_rerio.ENSDARP00000138760, Gallus_gallus.ENSGALP00000025443, Homo_sapiens.ENSP00000237455, Mnemiopsis_leidyi.ML102250a-PA, Monodelphis_domestica.ENSMODP00000011845, Mus_musculus.ENSMUSP00000066324, Nematostella_vectensis.EDO49113, Pan_troglodytes.ENSPTRP00000082121, Rattus_norvegicus.ENSRNOP00000062726, Trichoplax_adhaerens.TriadP28281
8120: Canis_familiaris.ENSCAFP00000018416, Danio_rerio.ENSDARP00000026288, Gallus_gallus.ENSGALP00000072960, Homo_sapiens.ENSP00000357901, Monodelphis_domestica.ENSMODP00000059383, Mus_musculus.ENSMUSP00000134337, Nematostella_vectensis.EDO46534, Pan_troglodytes.ENSPTRP00000002173, Rattus_norvegicus.ENSRNOP00000028639, Tetraodon_nigroviridis.ENSTNIP00000008916, Trichoplax_adhaerens.TriadP51718
8121: Canis_familiaris.ENSCAFP00000044612, Danio_rerio.ENSDARP00000115246, Gallus_gallus.ENSGALP00000038018, Homo_sapiens.ENSP00000455911, Homo_sapiens.ENSP00000339030, Monodelphis_domestica.ENSMODP00000059215, Mus_musculus.ENSMUSP00000124424, Mus_musculus.ENSMUSP00000037971, Pan_troglodytes.ENSPTRP00000006355, Rattus_norvegicus.ENSRNOP00000016804, Tetraodon_nigroviridis.ENSTNIP00000008870
8122: Canis_familiaris.ENSCAFP00000011348, Danio_rerio.ENSDARP00000136795, Danio_rerio.ENSDARP00000141462, Homo_sapiens.ENSP00000341565, Homo_sapiens.ENSP00000434435, Monodelphis_domestica.ENSMODP00000020615, Monodelphis_domestica.ENSMODP00000056109, Mus_musculus.ENSMUSP00000119518, Pan_troglodytes.ENSPTRP00000045111, Pan_troglodytes.ENSPTRP00000070035, Rattus_norvegicus.ENSRNOP00000016152
8123: Canis_familiaris.ENSCAFP00000013342, Danio_rerio.ENSDARP00000090253, Gallus_gallus.ENSGALP00000050206, Homo_sapiens.ENSP00000290200, Monodelphis_domestica.ENSMODP00000026344, Mus_musculus.ENSMUSP00000023691, Mus_musculus.ENSMUSP00000123997, Pan_troglodytes.ENSPTRP00000042740, Pan_troglodytes.ENSPTRP00000061970, Rattus_norvegicus.ENSRNOP00000058062, Tetraodon_nigroviridis.ENSTNIP00000004315
8124: Canis_familiaris.ENSCAFP00000011895, Danio_rerio.ENSDARP00000103683, Drosophila_melanogaster.FBpp0074760, Gallus_gallus.ENSGALP00000023588, Homo_sapiens.ENSP00000424618, Monodelphis_domestica.ENSMODP00000045056, Mus_musculus.ENSMUSP00000127449, Nematostella_vectensis.EDO37214, Pan_troglodytes.ENSPTRP00000071291, Rattus_norvegicus.ENSRNOP00000076185, Trichoplax_adhaerens.TriadP54178
8125: Canis_familiaris.ENSCAFP00000039716, Danio_rerio.ENSDARP00000155274, Danio_rerio.ENSDARP00000112480, Gallus_gallus.ENSGALP00000003216, Homo_sapiens.ENSP00000350333, Mnemiopsis_leidyi.ML07729a-PA, Monodelphis_domestica.ENSMODP00000023251, Mus_musculus.ENSMUSP00000157127, Pan_troglodytes.ENSPTRP00000071802, Rattus_norvegicus.ENSRNOP00000022761, Tetraodon_nigroviridis.ENSTNIP00000003027
8126: Canis_familiaris.ENSCAFP00000015796, Ciona_intestinalis.ENSCINP00000009921, Danio_rerio.ENSDARP00000080636, Gallus_gallus.ENSGALP00000015700, Homo_sapiens.ENSP00000501296, Monodelphis_domestica.ENSMODP00000005098, Mus_musculus.ENSMUSP00000050454, Nematostella_vectensis.EDO46760, Pan_troglodytes.ENSPTRP00000057764, Rattus_norvegicus.ENSRNOP00000004992, Tetraodon_nigroviridis.ENSTNIP00000020862
8127: Canis_familiaris.ENSCAFP00000016425, Ciona_intestinalis.ENSCINP00000035447, Homo_sapiens.ENSP00000357575, Mnemiopsis_leidyi.ML002619a-PA, Monodelphis_domestica.ENSMODP00000027179, Mus_musculus.ENSMUSP00000120186, Nematostella_vectensis.EDO49124, Pan_troglodytes.ENSPTRP00000073749, Rattus_norvegicus.ENSRNOP00000031025, Trichoplax_adhaerens.TriadP60791, Trichoplax_adhaerens.TriadP60790
8128: Canis_familiaris.ENSCAFP00000041269, Danio_rerio.ENSDARP00000060005, Gallus_gallus.ENSGALP00000047462, Homo_sapiens.ENSP00000371794, Monodelphis_domestica.ENSMODP00000026347, Mus_musculus.ENSMUSP00000036797, Pan_troglodytes.ENSPTRP00000069533, Pan_troglodytes.ENSPTRP00000079007, Rattus_norvegicus.ENSRNOP00000000325, Tetraodon_nigroviridis.ENSTNIP00000001699, Tetraodon_nigroviridis.ENSTNIP00000006236
8129: Canis_familiaris.ENSCAFP00000008533, Danio_rerio.ENSDARP00000105858, Drosophila_melanogaster.FBpp0311270, Gallus_gallus.ENSGALP00000048751, Homo_sapiens.ENSP00000331288, Homo_sapiens.ENSP00000500793, Monodelphis_domestica.ENSMODP00000014772, Mus_musculus.ENSMUSP00000157408, Nematostella_vectensis.EDO35285, Pan_troglodytes.ENSPTRP00000045233, Rattus_norvegicus.ENSRNOP00000063348
8130: Canis_familiaris.ENSCAFP00000012195, Danio_rerio.ENSDARP00000032986, Danio_rerio.ENSDARP00000035567, Gallus_gallus.ENSGALP00000026777, Homo_sapiens.ENSP00000301908, Monodelphis_domestica.ENSMODP00000010768, Mus_musculus.ENSMUSP00000153589, Pan_troglodytes.ENSPTRP00000034436, Rattus_norvegicus.ENSRNOP00000019117, Tetraodon_nigroviridis.ENSTNIP00000022368, Tetraodon_nigroviridis.ENSTNIP00000014864
8131: Canis_familiaris.ENSCAFP00000049324, Danio_rerio.ENSDARP00000094574, Drosophila_melanogaster.FBpp0073750, Gallus_gallus.ENSGALP00000052495, Homo_sapiens.ENSP00000416658, Mus_musculus.ENSMUSP00000035053, Nematostella_vectensis.EDO30526, Pan_troglodytes.ENSPTRP00000025673, Rattus_norvegicus.ENSRNOP00000028125, Tetraodon_nigroviridis.ENSTNIP00000019439, Trichoplax_adhaerens.TriadP58087
8132: Canis_familiaris.ENSCAFP00000041381, Danio_rerio.ENSDARP00000111403, Gallus_gallus.ENSGALP00000040444, Homo_sapiens.ENSP00000421364, Homo_sapiens.ENSP00000479243, Homo_sapiens.ENSP00000499933, Homo_sapiens.ENSP00000500743, Monodelphis_domestica.ENSMODP00000043115, Mus_musculus.ENSMUSP00000118628, Pan_troglodytes.ENSPTRP00000061087, Rattus_norvegicus.ENSRNOP00000067313
8133: Canis_familiaris.ENSCAFP00000055883, Ciona_intestinalis.ENSCINP00000020161, Danio_rerio.ENSDARP00000140148, Gallus_gallus.ENSGALP00000007152, Homo_sapiens.ENSP00000317891, Monodelphis_domestica.ENSMODP00000011635, Mus_musculus.ENSMUSP00000018482, Nematostella_vectensis.EDO30495, Pan_troglodytes.ENSPTRP00000076472, Rattus_norvegicus.ENSRNOP00000013864, Tetraodon_nigroviridis.ENSTNIP00000011858
8134: Canis_familiaris.ENSCAFP00000016270, Danio_rerio.ENSDARP00000012199, Danio_rerio.ENSDARP00000139058, Gallus_gallus.ENSGALP00000074162, Homo_sapiens.ENSP00000296824, Monodelphis_domestica.ENSMODP00000054280, Monodelphis_domestica.ENSMODP00000000719, Mus_musculus.ENSMUSP00000022063, Pan_troglodytes.ENSPTRP00000039727, Rattus_norvegicus.ENSRNOP00000017779, Tetraodon_nigroviridis.ENSTNIP00000022276
8135: Canis_familiaris.ENSCAFP00000010269, Ciona_intestinalis.ENSCINP00000003336, Danio_rerio.ENSDARP00000093629, Gallus_gallus.ENSGALP00000056622, Homo_sapiens.ENSP00000227868, Monodelphis_domestica.ENSMODP00000034308, Mus_musculus.ENSMUSP00000011058, Nematostella_vectensis.EDO36106, Pan_troglodytes.ENSPTRP00000088121, Rattus_norvegicus.ENSRNOP00000009552, Tetraodon_nigroviridis.ENSTNIP00000014319
8136: Canis_familiaris.ENSCAFP00000020909, Ciona_intestinalis.ENSCINP00000002720, Danio_rerio.ENSDARP00000124872, Drosophila_melanogaster.FBpp0110277, Homo_sapiens.ENSP00000500585, Mus_musculus.ENSMUSP00000109130, Mus_musculus.ENSMUSP00000144341, Nematostella_vectensis.EDO43008, Pan_troglodytes.ENSPTRP00000006635, Rattus_norvegicus.ENSRNOP00000028592, Tetraodon_nigroviridis.ENSTNIP00000007484
8137: Canis_familiaris.ENSCAFP00000056697, Danio_rerio.ENSDARP00000108367, Homo_sapiens.ENSP00000442307, Mnemiopsis_leidyi.ML015739a-PA, Monodelphis_domestica.ENSMODP00000042490, Mus_musculus.ENSMUSP00000146899, Nematostella_vectensis.EDO44013, Pan_troglodytes.ENSPTRP00000049568, Rattus_norvegicus.ENSRNOP00000069585, Tetraodon_nigroviridis.ENSTNIP00000001710, Trichoplax_adhaerens.TriadP56986
8138: Canis_familiaris.ENSCAFP00000014803, Danio_rerio.ENSDARP00000147550, Danio_rerio.ENSDARP00000111049, Gallus_gallus.ENSGALP00000035938, Homo_sapiens.ENSP00000369962, Mus_musculus.ENSMUSP00000109425, Mus_musculus.ENSMUSP00000109426, Pan_troglodytes.ENSPTRP00000043061, Rattus_norvegicus.ENSRNOP00000069224, Tetraodon_nigroviridis.ENSTNIP00000007636, Tetraodon_nigroviridis.ENSTNIP00000003342
8139: Canis_familiaris.ENSCAFP00000041571, Ciona_intestinalis.ENSCINP00000015826, Danio_rerio.ENSDARP00000108836, Homo_sapiens.ENSP00000332875, Mnemiopsis_leidyi.ML03974a-PA, Monodelphis_domestica.ENSMODP00000019680, Mus_musculus.ENSMUSP00000031078, Nematostella_vectensis.EDO32645, Nematostella_vectensis.EDO44167, Pan_troglodytes.ENSPTRP00000087829, Rattus_norvegicus.ENSRNOP00000013198
8140: Canis_familiaris.ENSCAFP00000017456, Ciona_intestinalis.ENSCINP00000025496, Danio_rerio.ENSDARP00000134059, Danio_rerio.ENSDARP00000107758, Drosophila_melanogaster.FBpp0423255, Gallus_gallus.ENSGALP00000021574, Homo_sapiens.ENSP00000229329, Monodelphis_domestica.ENSMODP00000022125, Mus_musculus.ENSMUSP00000032419, Pan_troglodytes.ENSPTRP00000008135, Rattus_norvegicus.ENSRNOP00000018734
8141: Canis_familiaris.ENSCAFP00000011557, Danio_rerio.ENSDARP00000056368, Danio_rerio.ENSDARP00000085223, Gallus_gallus.ENSGALP00000055059, Homo_sapiens.ENSP00000384193, Monodelphis_domestica.ENSMODP00000021111, Mus_musculus.ENSMUSP00000113500, Pan_troglodytes.ENSPTRP00000069240, Rattus_norvegicus.ENSRNOP00000040899, Tetraodon_nigroviridis.ENSTNIP00000022218, Tetraodon_nigroviridis.ENSTNIP00000012858
8142: Canis_familiaris.ENSCAFP00000021707, Ciona_intestinalis.ENSCINP00000035222, Danio_rerio.ENSDARP00000101455, Homo_sapiens.ENSP00000295131, Mnemiopsis_leidyi.ML055019a-PA, Monodelphis_domestica.ENSMODP00000013375, Mus_musculus.ENSMUSP00000044913, Nematostella_vectensis.EDO43623, Pan_troglodytes.ENSPTRP00000048968, Rattus_norvegicus.ENSRNOP00000070884, Trichoplax_adhaerens.TriadP55075
8143: Canis_familiaris.ENSCAFP00000019990, Homo_sapiens.ENSP00000498856, Homo_sapiens.ENSP00000485118, Homo_sapiens.ENSP00000329825, Homo_sapiens.ENSP00000485628, Homo_sapiens.ENSP00000484807, Mus_musculus.ENSMUSP00000097025, Pan_troglodytes.ENSPTRP00000082829, Pan_troglodytes.ENSPTRP00000073385, Pan_troglodytes.ENSPTRP00000091227, Rattus_norvegicus.ENSRNOP00000024504
8144: Canis_familiaris.ENSCAFP00000017895, Canis_familiaris.ENSCAFP00000061278, Canis_familiaris.ENSCAFP00000017883, Canis_familiaris.ENSCAFP00000017871, Danio_rerio.ENSDARP00000130158, Homo_sapiens.ENSP00000322617, Homo_sapiens.ENSP00000406050, Monodelphis_domestica.ENSMODP00000048938, Monodelphis_domestica.ENSMODP00000003851, Pan_troglodytes.ENSPTRP00000026975, Pan_troglodytes.ENSPTRP00000026973
8145: Canis_familiaris.ENSCAFP00000061482, Ciona_intestinalis.ENSCINP00000035695, Gallus_gallus.ENSGALP00000068103, Homo_sapiens.ENSP00000441048, Monodelphis_domestica.ENSMODP00000058156, Mus_musculus.ENSMUSP00000043624, Nematostella_vectensis.EDO35340, Pan_troglodytes.ENSPTRP00000031749, Rattus_norvegicus.ENSRNOP00000017617, Tetraodon_nigroviridis.ENSTNIP00000013876, Trichoplax_adhaerens.TriadP56071
8146: Canis_familiaris.ENSCAFP00000015107, Danio_rerio.ENSDARP00000079296, Danio_rerio.ENSDARP00000017764, Danio_rerio.ENSDARP00000129995, Gallus_gallus.ENSGALP00000003536, Homo_sapiens.ENSP00000409346, Monodelphis_domestica.ENSMODP00000058143, Mus_musculus.ENSMUSP00000082183, Pan_troglodytes.ENSPTRP00000082567, Rattus_norvegicus.ENSRNOP00000041734, Tetraodon_nigroviridis.ENSTNIP00000017807
8147: Canis_familiaris.ENSCAFP00000022579, Danio_rerio.ENSDARP00000138623, Gallus_gallus.ENSGALP00000051574, Homo_sapiens.ENSP00000261842, Monodelphis_domestica.ENSMODP00000002590, Mus_musculus.ENSMUSP00000002063, Nematostella_vectensis.EDO49859, Pan_troglodytes.ENSPTRP00000012088, Rattus_norvegicus.ENSRNOP00000037349, Tetraodon_nigroviridis.ENSTNIP00000016691, Trichoplax_adhaerens.TriadP60278
8148: Canis_familiaris.ENSCAFP00000058748, Danio_rerio.ENSDARP00000029174, Danio_rerio.ENSDARP00000121364, Gallus_gallus.ENSGALP00000019761, Homo_sapiens.ENSP00000415516, Monodelphis_domestica.ENSMODP00000012055, Mus_musculus.ENSMUSP00000117891, Pan_troglodytes.ENSPTRP00000087673, Rattus_norvegicus.ENSRNOP00000060038, Tetraodon_nigroviridis.ENSTNIP00000016808, Tetraodon_nigroviridis.ENSTNIP00000010614
8149: Canis_familiaris.ENSCAFP00000019352, Ciona_intestinalis.ENSCINP00000033951, Danio_rerio.ENSDARP00000132384, Gallus_gallus.ENSGALP00000015904, Homo_sapiens.ENSP00000357660, Monodelphis_domestica.ENSMODP00000008565, Mus_musculus.ENSMUSP00000056245, Nematostella_vectensis.EDO37104, Pan_troglodytes.ENSPTRP00000083361, Rattus_norvegicus.ENSRNOP00000035233, Tetraodon_nigroviridis.ENSTNIP00000013280
8150: Canis_familiaris.ENSCAFP00000038212, Danio_rerio.ENSDARP00000142430, Danio_rerio.ENSDARP00000142523, Gallus_gallus.ENSGALP00000041292, Homo_sapiens.ENSP00000490040, Monodelphis_domestica.ENSMODP00000008869, Mus_musculus.ENSMUSP00000154785, Pan_troglodytes.ENSPTRP00000080759, Rattus_norvegicus.ENSRNOP00000035056, Tetraodon_nigroviridis.ENSTNIP00000010236, Tetraodon_nigroviridis.ENSTNIP00000010235
8151: Canis_familiaris.ENSCAFP00000065653, Danio_rerio.ENSDARP00000143032, Drosophila_melanogaster.FBpp0087566, Gallus_gallus.ENSGALP00000049556, Homo_sapiens.ENSP00000219097, Mnemiopsis_leidyi.ML13256a-PA, Monodelphis_domestica.ENSMODP00000016007, Mus_musculus.ENSMUSP00000034132, Pan_troglodytes.ENSPTRP00000013796, Rattus_norvegicus.ENSRNOP00000035958, Trichoplax_adhaerens.TriadP60140
8152: Canis_familiaris.ENSCAFP00000045203, Ciona_intestinalis.ENSCINP00000028684, Ciona_intestinalis.ENSCINP00000006283, Danio_rerio.ENSDARP00000020000, Danio_rerio.ENSDARP00000007208, Gallus_gallus.ENSGALP00000045505, Homo_sapiens.ENSP00000310721, Monodelphis_domestica.ENSMODP00000010212, Mus_musculus.ENSMUSP00000037487, Pan_troglodytes.ENSPTRP00000063866, Rattus_norvegicus.ENSRNOP00000013116
8153: Canis_familiaris.ENSCAFP00000038836, Danio_rerio.ENSDARP00000118851, Gallus_gallus.ENSGALP00000041592, Gallus_gallus.ENSGALP00000041681, Homo_sapiens.ENSP00000397157, Monodelphis_domestica.ENSMODP00000057810, Mus_musculus.ENSMUSP00000019998, Pan_troglodytes.ENSPTRP00000092043, Pan_troglodytes.ENSPTRP00000031829, Rattus_norvegicus.ENSRNOP00000016037, Tetraodon_nigroviridis.ENSTNIP00000010289
8154: Canis_familiaris.ENSCAFP00000026009, Danio_rerio.ENSDARP00000114703, Gallus_gallus.ENSGALP00000006491, Homo_sapiens.ENSP00000347484, Monodelphis_domestica.ENSMODP00000011131, Monodelphis_domestica.ENSMODP00000036332, Mus_musculus.ENSMUSP00000096257, Nematostella_vectensis.EDO36399, Nematostella_vectensis.EDO30665, Pan_troglodytes.ENSPTRP00000038828, Tetraodon_nigroviridis.ENSTNIP00000020974
8155: Canis_familiaris.ENSCAFP00000022986, Ciona_intestinalis.ENSCINP00000032561, Danio_rerio.ENSDARP00000115493, Danio_rerio.ENSDARP00000073155, Danio_rerio.ENSDARP00000144423, Homo_sapiens.ENSP00000333697, Monodelphis_domestica.ENSMODP00000009963, Mus_musculus.ENSMUSP00000010249, Pan_troglodytes.ENSPTRP00000006509, Rattus_norvegicus.ENSRNOP00000059849, Tetraodon_nigroviridis.ENSTNIP00000015994
8156: Canis_familiaris.ENSCAFP00000066130, Ciona_intestinalis.ENSCINP00000025678, Danio_rerio.ENSDARP00000135049, Gallus_gallus.ENSGALP00000072240, Homo_sapiens.ENSP00000373594, Monodelphis_domestica.ENSMODP00000014958, Mus_musculus.ENSMUSP00000034862, Pan_troglodytes.ENSPTRP00000051345, Rattus_norvegicus.ENSRNOP00000020410, Tetraodon_nigroviridis.ENSTNIP00000014301, Tetraodon_nigroviridis.ENSTNIP00000011218
8157: Canis_familiaris.ENSCAFP00000060227, Danio_rerio.ENSDARP00000082855, Danio_rerio.ENSDARP00000155297, Danio_rerio.ENSDARP00000089439, Gallus_gallus.ENSGALP00000009950, Homo_sapiens.ENSP00000494321, Monodelphis_domestica.ENSMODP00000008676, Mus_musculus.ENSMUSP00000033123, Pan_troglodytes.ENSPTRP00000048225, Rattus_norvegicus.ENSRNOP00000028696, Tetraodon_nigroviridis.ENSTNIP00000009423
8158: Canis_familiaris.ENSCAFP00000012938, Danio_rerio.ENSDARP00000086717, Danio_rerio.ENSDARP00000146516, Gallus_gallus.ENSGALP00000025089, Homo_sapiens.ENSP00000265081, Monodelphis_domestica.ENSMODP00000025349, Mus_musculus.ENSMUSP00000140002, Nematostella_vectensis.EDO38799, Pan_troglodytes.ENSPTRP00000061185, Rattus_norvegicus.ENSRNOP00000018449, Tetraodon_nigroviridis.ENSTNIP00000018441
8159: Canis_familiaris.ENSCAFP00000044046, Danio_rerio.ENSDARP00000078444, Gallus_gallus.ENSGALP00000070118, Homo_sapiens.ENSP00000357565, Monodelphis_domestica.ENSMODP00000022231, Mus_musculus.ENSMUSP00000151811, Nematostella_vectensis.EDO32434, Pan_troglodytes.ENSPTRP00000088100, Rattus_norvegicus.ENSRNOP00000000448, Tetraodon_nigroviridis.ENSTNIP00000002648, Trichoplax_adhaerens.TriadP56280
8160: Canis_familiaris.ENSCAFP00000048444, Ciona_intestinalis.ENSCINP00000033566, Danio_rerio.ENSDARP00000089091, Gallus_gallus.ENSGALP00000068857, Homo_sapiens.ENSP00000365550, Monodelphis_domestica.ENSMODP00000010568, Mus_musculus.ENSMUSP00000089169, Nematostella_vectensis.EDO45633, Pan_troglodytes.ENSPTRP00000084178, Rattus_norvegicus.ENSRNOP00000026070, Tetraodon_nigroviridis.ENSTNIP00000002915
8161: Canis_familiaris.ENSCAFP00000012624, Danio_rerio.ENSDARP00000069196, Danio_rerio.ENSDARP00000147986, Danio_rerio.ENSDARP00000155378, Gallus_gallus.ENSGALP00000015259, Homo_sapiens.ENSP00000422464, Monodelphis_domestica.ENSMODP00000002111, Mus_musculus.ENSMUSP00000029652, Pan_troglodytes.ENSPTRP00000090640, Rattus_norvegicus.ENSRNOP00000015081, Tetraodon_nigroviridis.ENSTNIP00000016013
8162: Canis_familiaris.ENSCAFP00000012615, Danio_rerio.ENSDARP00000069272, Danio_rerio.ENSDARP00000150075, Gallus_gallus.ENSGALP00000015254, Homo_sapiens.ENSP00000414904, Homo_sapiens.ENSP00000460395, Monodelphis_domestica.ENSMODP00000002069, Mus_musculus.ENSMUSP00000029649, Pan_troglodytes.ENSPTRP00000040523, Tetraodon_nigroviridis.ENSTNIP00000016008, Trichoplax_adhaerens.TriadP20325
8163: Canis_familiaris.ENSCAFP00000021050, Danio_rerio.ENSDARP00000026525, Gallus_gallus.ENSGALP00000057073, Homo_sapiens.ENSP00000224721, Monodelphis_domestica.ENSMODP00000027503, Mus_musculus.ENSMUSP00000101101, Nematostella_vectensis.EDO46189, Pan_troglodytes.ENSPTRP00000062906, Rattus_norvegicus.ENSRNOP00000048338, Tetraodon_nigroviridis.ENSTNIP00000016087, Tetraodon_nigroviridis.ENSTNIP00000016088
8164: Canis_familiaris.ENSCAFP00000008029, Ciona_intestinalis.ENSCINP00000019943, Danio_rerio.ENSDARP00000139067, Danio_rerio.ENSDARP00000149689, Homo_sapiens.ENSP00000381226, Monodelphis_domestica.ENSMODP00000008960, Mus_musculus.ENSMUSP00000093622, Nematostella_vectensis.EDO33309, Pan_troglodytes.ENSPTRP00000039061, Rattus_norvegicus.ENSRNOP00000074132, Tetraodon_nigroviridis.ENSTNIP00000015986
8165: Canis_familiaris.ENSCAFP00000040539, Danio_rerio.ENSDARP00000089271, Gallus_gallus.ENSGALP00000025059, Homo_sapiens.ENSP00000479651, Homo_sapiens.ENSP00000379754, Monodelphis_domestica.ENSMODP00000024231, Mus_musculus.ENSMUSP00000058484, Pan_troglodytes.ENSPTRP00000029023, Rattus_norvegicus.ENSRNOP00000035653, Tetraodon_nigroviridis.ENSTNIP00000003717, Trichoplax_adhaerens.TriadP58626
8166: Canis_familiaris.ENSCAFP00000016726, Danio_rerio.ENSDARP00000143699, Danio_rerio.ENSDARP00000124209, Gallus_gallus.ENSGALP00000015286, Homo_sapiens.ENSP00000496355, Monodelphis_domestica.ENSMODP00000035249, Mus_musculus.ENSMUSP00000106625, Pan_troglodytes.ENSPTRP00000076187, Rattus_norvegicus.ENSRNOP00000004821, Tetraodon_nigroviridis.ENSTNIP00000022329, Tetraodon_nigroviridis.ENSTNIP00000008738
8167: Canis_familiaris.ENSCAFP00000051404, Danio_rerio.ENSDARP00000116374, Drosophila_melanogaster.FBpp0302985, Gallus_gallus.ENSGALP00000057085, Homo_sapiens.ENSP00000421842, Mnemiopsis_leidyi.ML20449a-PA, Monodelphis_domestica.ENSMODP00000023081, Mus_musculus.ENSMUSP00000140967, Pan_troglodytes.ENSPTRP00000026576, Rattus_norvegicus.ENSRNOP00000011203, Trichoplax_adhaerens.TriadP29505
8168: Canis_familiaris.ENSCAFP00000034132, Ciona_intestinalis.ENSCINP00000011580, Danio_rerio.ENSDARP00000118060, Danio_rerio.ENSDARP00000143336, Gallus_gallus.ENSGALP00000051178, Homo_sapiens.ENSP00000314556, Monodelphis_domestica.ENSMODP00000043593, Mus_musculus.ENSMUSP00000062047, Pan_troglodytes.ENSPTRP00000012368, Rattus_norvegicus.ENSRNOP00000017233, Tetraodon_nigroviridis.ENSTNIP00000001443
8169: Canis_familiaris.ENSCAFP00000004763, Danio_rerio.ENSDARP00000128928, Danio_rerio.ENSDARP00000145159, Gallus_gallus.ENSGALP00000048230, Homo_sapiens.ENSP00000348471, Monodelphis_domestica.ENSMODP00000017820, Mus_musculus.ENSMUSP00000020997, Pan_troglodytes.ENSPTRP00000083748, Rattus_norvegicus.ENSRNOP00000060428, Tetraodon_nigroviridis.ENSTNIP00000009356, Trichoplax_adhaerens.TriadP18938
8170: Canis_familiaris.ENSCAFP00000058872, Danio_rerio.ENSDARP00000118448, Gallus_gallus.ENSGALP00000068252, Homo_sapiens.ENSP00000489956, Monodelphis_domestica.ENSMODP00000021803, Mus_musculus.ENSMUSP00000032396, Nematostella_vectensis.EDO41202, Nematostella_vectensis.EDO28817, Pan_troglodytes.ENSPTRP00000044240, Rattus_norvegicus.ENSRNOP00000046606, Tetraodon_nigroviridis.ENSTNIP00000009723
8171: Canis_familiaris.ENSCAFP00000058457, Danio_rerio.ENSDARP00000040264, Drosophila_melanogaster.FBpp0083936, Gallus_gallus.ENSGALP00000062562, Homo_sapiens.ENSP00000475727, Monodelphis_domestica.ENSMODP00000045156, Mus_musculus.ENSMUSP00000137280, Nematostella_vectensis.EDO34604, Pan_troglodytes.ENSPTRP00000082673, Rattus_norvegicus.ENSRNOP00000019089, Tetraodon_nigroviridis.ENSTNIP00000015284
8172: Canis_familiaris.ENSCAFP00000005256, Ciona_intestinalis.ENSCINP00000014263, Drosophila_melanogaster.FBpp0312156, Gallus_gallus.ENSGALP00000003690, Homo_sapiens.ENSP00000312995, Monodelphis_domestica.ENSMODP00000029540, Mus_musculus.ENSMUSP00000045344, Pan_troglodytes.ENSPTRP00000047143, Rattus_norvegicus.ENSRNOP00000015227, Tetraodon_nigroviridis.ENSTNIP00000009090, Trichoplax_adhaerens.TriadP52673
8173: Canis_familiaris.ENSCAFP00000010141, Danio_rerio.ENSDARP00000107951, Gallus_gallus.ENSGALP00000012884, Homo_sapiens.ENSP00000334848, Monodelphis_domestica.ENSMODP00000053213, Monodelphis_domestica.ENSMODP00000024757, Mus_musculus.ENSMUSP00000106862, Nematostella_vectensis.EDO47737, Pan_troglodytes.ENSPTRP00000006102, Rattus_norvegicus.ENSRNOP00000053773, Trichoplax_adhaerens.TriadP51635
8174: Canis_familiaris.ENSCAFP00000011767, Danio_rerio.ENSDARP00000141194, Gallus_gallus.ENSGALP00000026843, Homo_sapiens.ENSP00000491537, Homo_sapiens.ENSP00000496723, Monodelphis_domestica.ENSMODP00000028835, Mus_musculus.ENSMUSP00000158805, Pan_troglodytes.ENSPTRP00000087156, Rattus_norvegicus.ENSRNOP00000029808, Tetraodon_nigroviridis.ENSTNIP00000019467, Trichoplax_adhaerens.TriadP27912
8175: Canis_familiaris.ENSCAFP00000019095, Ciona_intestinalis.ENSCINP00000032969, Danio_rerio.ENSDARP00000141610, Homo_sapiens.ENSP00000363530, Mnemiopsis_leidyi.ML14173a-PA, Monodelphis_domestica.ENSMODP00000041476, Mus_musculus.ENSMUSP00000067647, Nematostella_vectensis.EDO35197, Pan_troglodytes.ENSPTRP00000089959, Rattus_norvegicus.ENSRNOP00000071989, Trichoplax_adhaerens.TriadP58238
8176: Canis_familiaris.ENSCAFP00000002671, Danio_rerio.ENSDARP00000156626, Gallus_gallus.ENSGALP00000024381, Gallus_gallus.ENSGALP00000033447, Homo_sapiens.ENSP00000366243, Monodelphis_domestica.ENSMODP00000003290, Mus_musculus.ENSMUSP00000025663, Nematostella_vectensis.EDO34253, Pan_troglodytes.ENSPTRP00000039570, Rattus_norvegicus.ENSRNOP00000070973, Tetraodon_nigroviridis.ENSTNIP00000013733
8177: Canis_familiaris.ENSCAFP00000034469, Danio_rerio.ENSDARP00000123191, Danio_rerio.ENSDARP00000112413, Gallus_gallus.ENSGALP00000025131, Homo_sapiens.ENSP00000391381, Monodelphis_domestica.ENSMODP00000049067, Mus_musculus.ENSMUSP00000105168, Pan_troglodytes.ENSPTRP00000073518, Rattus_norvegicus.ENSRNOP00000050073, Tetraodon_nigroviridis.ENSTNIP00000018064, Tetraodon_nigroviridis.ENSTNIP00000020642
8178: Canis_familiaris.ENSCAFP00000048797, Danio_rerio.ENSDARP00000135389, Gallus_gallus.ENSGALP00000051451, Homo_sapiens.ENSP00000391137, Mnemiopsis_leidyi.ML13568a-PA, Monodelphis_domestica.ENSMODP00000005376, Mus_musculus.ENSMUSP00000041539, Pan_troglodytes.ENSPTRP00000064801, Pan_troglodytes.ENSPTRP00000034046, Rattus_norvegicus.ENSRNOP00000037231, Tetraodon_nigroviridis.ENSTNIP00000011335
8179: Canis_familiaris.ENSCAFP00000059110, Homo_sapiens.ENSP00000477883, Homo_sapiens.ENSP00000335307, Homo_sapiens.ENSP00000334364, Homo_sapiens.ENSP00000497538, Homo_sapiens.ENSP00000496662, Mus_musculus.ENSMUSP00000059763, Mus_musculus.ENSMUSP00000064554, Pan_troglodytes.ENSPTRP00000034194, Rattus_norvegicus.ENSRNOP00000054874, Rattus_norvegicus.ENSRNOP00000018375
8180: Canis_familiaris.ENSCAFP00000007228, Canis_familiaris.ENSCAFP00000007227, Danio_rerio.ENSDARP00000140533, Gallus_gallus.ENSGALP00000052422, Homo_sapiens.ENSP00000367177, Monodelphis_domestica.ENSMODP00000018424, Mus_musculus.ENSMUSP00000045333, Pan_troglodytes.ENSPTRP00000010044, Rattus_norvegicus.ENSRNOP00000017599, Tetraodon_nigroviridis.ENSTNIP00000010721, Tetraodon_nigroviridis.ENSTNIP00000016973
8181: Canis_familiaris.ENSCAFP00000037573, Ciona_intestinalis.ENSCINP00000034063, Danio_rerio.ENSDARP00000119906, Gallus_gallus.ENSGALP00000066703, Homo_sapiens.ENSP00000410083, Monodelphis_domestica.ENSMODP00000036684, Mus_musculus.ENSMUSP00000113715, Nematostella_vectensis.EDO49863, Pan_troglodytes.ENSPTRP00000067187, Rattus_norvegicus.ENSRNOP00000038458, Tetraodon_nigroviridis.ENSTNIP00000015650
8182: Canis_familiaris.ENSCAFP00000036578, Ciona_intestinalis.ENSCINP00000035956, Danio_rerio.ENSDARP00000041442, Danio_rerio.ENSDARP00000094963, Danio_rerio.ENSDARP00000153288, Gallus_gallus.ENSGALP00000073808, Homo_sapiens.ENSP00000251296, Monodelphis_domestica.ENSMODP00000044489, Mus_musculus.ENSMUSP00000046558, Pan_troglodytes.ENSPTRP00000000447, Rattus_norvegicus.ENSRNOP00000066631
8183: Canis_familiaris.ENSCAFP00000013067, Danio_rerio.ENSDARP00000121080, Danio_rerio.ENSDARP00000089444, Danio_rerio.ENSDARP00000145797, Gallus_gallus.ENSGALP00000042091, Homo_sapiens.ENSP00000295927, Monodelphis_domestica.ENSMODP00000019583, Mus_musculus.ENSMUSP00000029421, Pan_troglodytes.ENSPTRP00000026793, Rattus_norvegicus.ENSRNOP00000016541, Tetraodon_nigroviridis.ENSTNIP00000021869
8184: Canis_familiaris.ENSCAFP00000006910, Canis_familiaris.ENSCAFP00000061310, Ciona_intestinalis.ENSCINP00000008056, Danio_rerio.ENSDARP00000130504, Gallus_gallus.ENSGALP00000070140, Homo_sapiens.ENSP00000319799, Monodelphis_domestica.ENSMODP00000040760, Mus_musculus.ENSMUSP00000036951, Pan_troglodytes.ENSPTRP00000026496, Rattus_norvegicus.ENSRNOP00000048205, Tetraodon_nigroviridis.ENSTNIP00000000817
8185: Canis_familiaris.ENSCAFP00000044074, Ciona_intestinalis.ENSCINP00000015236, Danio_rerio.ENSDARP00000107236, Drosophila_melanogaster.FBpp0304463, Gallus_gallus.ENSGALP00000056280, Homo_sapiens.ENSP00000371846, Mnemiopsis_leidyi.ML033618a-PA, Mus_musculus.ENSMUSP00000147728, Pan_troglodytes.ENSPTRP00000071446, Rattus_norvegicus.ENSRNOP00000046656, Tetraodon_nigroviridis.ENSTNIP00000019158
8186: Canis_familiaris.ENSCAFP00000065714, Danio_rerio.ENSDARP00000069571, Gallus_gallus.ENSGALP00000071005, Homo_sapiens.ENSP00000389427, Mnemiopsis_leidyi.ML07552a-PA, Monodelphis_domestica.ENSMODP00000004403, Mus_musculus.ENSMUSP00000042586, Nematostella_vectensis.EDO40092, Pan_troglodytes.ENSPTRP00000078407, Rattus_norvegicus.ENSRNOP00000014083, Trichoplax_adhaerens.TriadP26095
