## Supplemental File 2 for "OrthoFinder: scalable phylogenetic orthology inference for comparative genomics" (part 128 of 129)

### Sheet: SP_sens (continued)
8187: Canis_familiaris.ENSCAFP00000006051, Danio_rerio.ENSDARP00000129490, Danio_rerio.ENSDARP00000146843, Gallus_gallus.ENSGALP00000026757, Homo_sapiens.ENSP00000370214, Monodelphis_domestica.ENSMODP00000019831, Mus_musculus.ENSMUSP00000119136, Nematostella_vectensis.EDO26195, Nematostella_vectensis.EDO31952, Pan_troglodytes.ENSPTRP00000020129, Rattus_norvegicus.ENSRNOP00000066150
8188: Canis_familiaris.ENSCAFP00000011650, Ciona_intestinalis.ENSCINP00000034413, Danio_rerio.ENSDARP00000008391, Gallus_gallus.ENSGALP00000017484, Homo_sapiens.ENSP00000377280, Mnemiopsis_leidyi.ML047935a-PA, Monodelphis_domestica.ENSMODP00000047375, Mus_musculus.ENSMUSP00000037544, Nematostella_vectensis.EDO47087, Pan_troglodytes.ENSPTRP00000059359, Rattus_norvegicus.ENSRNOP00000071387
8189: Canis_familiaris.ENSCAFP00000008476, Danio_rerio.ENSDARP00000117051, Danio_rerio.ENSDARP00000146611, Gallus_gallus.ENSGALP00000036991, Homo_sapiens.ENSP00000390181, Monodelphis_domestica.ENSMODP00000039511, Mus_musculus.ENSMUSP00000108313, Pan_troglodytes.ENSPTRP00000093178, Rattus_norvegicus.ENSRNOP00000075681, Tetraodon_nigroviridis.ENSTNIP00000014488, Trichoplax_adhaerens.TriadP54011
8190: Canis_familiaris.ENSCAFP00000009329, Ciona_intestinalis.ENSCINP00000032722, Danio_rerio.ENSDARP00000139309, Gallus_gallus.ENSGALP00000030003, Homo_sapiens.ENSP00000380911, Mnemiopsis_leidyi.ML25284a-PA, Monodelphis_domestica.ENSMODP00000046178, Mus_musculus.ENSMUSP00000020212, Pan_troglodytes.ENSPTRP00000009009, Rattus_norvegicus.ENSRNOP00000031786, Tetraodon_nigroviridis.ENSTNIP00000004348
8191: Canis_familiaris.ENSCAFP00000005977, Danio_rerio.ENSDARP00000077498, Gallus_gallus.ENSGALP00000073780, Homo_sapiens.ENSP00000360951, Mnemiopsis_leidyi.ML009139a-PA, Monodelphis_domestica.ENSMODP00000001830, Mus_musculus.ENSMUSP00000125202, Nematostella_vectensis.EDO46194, Pan_troglodytes.ENSPTRP00000063843, Rattus_norvegicus.ENSRNOP00000071897, Tetraodon_nigroviridis.ENSTNIP00000000153
8192: Canis_familiaris.ENSCAFP00000023823, Danio_rerio.ENSDARP00000120878, Danio_rerio.ENSDARP00000151785, Gallus_gallus.ENSGALP00000021251, Homo_sapiens.ENSP00000480836, Monodelphis_domestica.ENSMODP00000023011, Mus_musculus.ENSMUSP00000009256, Nematostella_vectensis.EDO36803, Pan_troglodytes.ENSPTRP00000059754, Rattus_norvegicus.ENSRNOP00000016561, Tetraodon_nigroviridis.ENSTNIP00000011644
8193: Canis_familiaris.ENSCAFP00000016455, Danio_rerio.ENSDARP00000118023, Gallus_gallus.ENSGALP00000070566, Homo_sapiens.ENSP00000342322, Monodelphis_domestica.ENSMODP00000020744, Mus_musculus.ENSMUSP00000045650, Nematostella_vectensis.EDO32654, Pan_troglodytes.ENSPTRP00000008166, Rattus_norvegicus.ENSRNOP00000002486, Tetraodon_nigroviridis.ENSTNIP00000012700, Trichoplax_adhaerens.TriadP59850
8194: Canis_familiaris.ENSCAFP00000005436, Homo_sapiens.ENSP00000291009, Mus_musculus.ENSMUSP00000074818, Mus_musculus.ENSMUSP00000014248, Mus_musculus.ENSMUSP00000031898, Mus_musculus.ENSMUSP00000079566, Mus_musculus.ENSMUSP00000112528, Pan_troglodytes.ENSPTRP00000033915, Rattus_norvegicus.ENSRNOP00000021668, Rattus_norvegicus.ENSRNOP00000021576, Rattus_norvegicus.ENSRNOP00000021832
8195: Canis_familiaris.ENSCAFP00000034852, Danio_rerio.ENSDARP00000152249, Gallus_gallus.ENSGALP00000065876, Homo_sapiens.ENSP00000319062, Mnemiopsis_leidyi.ML11693a-PA, Mus_musculus.ENSMUSP00000052179, Nematostella_vectensis.EDO42876, Pan_troglodytes.ENSPTRP00000028195, Rattus_norvegicus.ENSRNOP00000009898, Tetraodon_nigroviridis.ENSTNIP00000016042, Trichoplax_adhaerens.TriadP54075
8196: Canis_familiaris.ENSCAFP00000041979, Ciona_intestinalis.ENSCINP00000023048, Danio_rerio.ENSDARP00000136086, Gallus_gallus.ENSGALP00000065749, Homo_sapiens.ENSP00000290536, Monodelphis_domestica.ENSMODP00000005783, Mus_musculus.ENSMUSP00000109613, Nematostella_vectensis.EDO38400, Pan_troglodytes.ENSPTRP00000046098, Rattus_norvegicus.ENSRNOP00000009701, Tetraodon_nigroviridis.ENSTNIP00000004519
8197: Canis_familiaris.ENSCAFP00000005381, Danio_rerio.ENSDARP00000118075, Gallus_gallus.ENSGALP00000073896, Homo_sapiens.ENSP00000324422, Homo_sapiens.ENSP00000494798, Monodelphis_domestica.ENSMODP00000042204, Mus_musculus.ENSMUSP00000145451, Pan_troglodytes.ENSPTRP00000033930, Pan_troglodytes.ENSPTRP00000061448, Rattus_norvegicus.ENSRNOP00000023537, Tetraodon_nigroviridis.ENSTNIP00000010870
8198: Canis_familiaris.ENSCAFP00000039893, Ciona_intestinalis.ENSCINP00000032262, Gallus_gallus.ENSGALP00000062479, Homo_sapiens.ENSP00000333374, Mnemiopsis_leidyi.ML046326a-PA, Mnemiopsis_leidyi.ML04721a-PA, Mus_musculus.ENSMUSP00000049912, Nematostella_vectensis.EDO45458, Pan_troglodytes.ENSPTRP00000009368, Rattus_norvegicus.ENSRNOP00000048419, Trichoplax_adhaerens.TriadP61094
8199: Canis_familiaris.ENSCAFP00000005896, Ciona_intestinalis.ENSCINP00000016387, Danio_rerio.ENSDARP00000143656, Danio_rerio.ENSDARP00000144288, Gallus_gallus.ENSGALP00000026568, Homo_sapiens.ENSP00000337834, Monodelphis_domestica.ENSMODP00000002608, Nematostella_vectensis.EDO30706, Pan_troglodytes.ENSPTRP00000088803, Tetraodon_nigroviridis.ENSTNIP00000004438, Trichoplax_adhaerens.TriadP23019
8200: Canis_familiaris.ENSCAFP00000040373, Ciona_intestinalis.ENSCINP00000035027, Danio_rerio.ENSDARP00000117320, Danio_rerio.ENSDARP00000153639, Gallus_gallus.ENSGALP00000065371, Homo_sapiens.ENSP00000484342, Monodelphis_domestica.ENSMODP00000004827, Mus_musculus.ENSMUSP00000158777, Pan_troglodytes.ENSPTRP00000072959, Rattus_norvegicus.ENSRNOP00000068343, Tetraodon_nigroviridis.ENSTNIP00000018769
8201: Canis_familiaris.ENSCAFP00000054262, Ciona_intestinalis.ENSCINP00000036298, Danio_rerio.ENSDARP00000085538, Danio_rerio.ENSDARP00000145616, Gallus_gallus.ENSGALP00000015721, Homo_sapiens.ENSP00000354583, Monodelphis_domestica.ENSMODP00000003700, Mus_musculus.ENSMUSP00000125139, Pan_troglodytes.ENSPTRP00000028473, Rattus_norvegicus.ENSRNOP00000015759, Tetraodon_nigroviridis.ENSTNIP00000005829
8202: Canis_familiaris.ENSCAFP00000010362, Ciona_intestinalis.ENSCINP00000031535, Danio_rerio.ENSDARP00000120551, Gallus_gallus.ENSGALP00000033162, Homo_sapiens.ENSP00000353470, Mnemiopsis_leidyi.ML083027a-PA, Monodelphis_domestica.ENSMODP00000024334, Mus_musculus.ENSMUSP00000037024, Pan_troglodytes.ENSPTRP00000039230, Rattus_norvegicus.ENSRNOP00000052282, Trichoplax_adhaerens.TriadP60143
8203: Canis_familiaris.ENSCAFP00000066560, Danio_rerio.ENSDARP00000101271, Gallus_gallus.ENSGALP00000066479, Homo_sapiens.ENSP00000338766, Monodelphis_domestica.ENSMODP00000041960, Mus_musculus.ENSMUSP00000035167, Nematostella_vectensis.EDO37603, Pan_troglodytes.ENSPTRP00000026546, Rattus_norvegicus.ENSRNOP00000014636, Tetraodon_nigroviridis.ENSTNIP00000015742, Trichoplax_adhaerens.TriadP22397
8204: Canis_familiaris.ENSCAFP00000066239, Danio_rerio.ENSDARP00000122836, Gallus_gallus.ENSGALP00000071942, Gallus_gallus.ENSGALP00000045724, Homo_sapiens.ENSP00000337797, Monodelphis_domestica.ENSMODP00000018737, Mus_musculus.ENSMUSP00000026580, Pan_troglodytes.ENSPTRP00000082395, Rattus_norvegicus.ENSRNOP00000025291, Rattus_norvegicus.ENSRNOP00000065320, Tetraodon_nigroviridis.ENSTNIP00000019169
8205: Canis_familiaris.ENSCAFP00000009541, Ciona_intestinalis.ENSCINP00000004736, Danio_rerio.ENSDARP00000066777, Gallus_gallus.ENSGALP00000047835, Homo_sapiens.ENSP00000264990, Monodelphis_domestica.ENSMODP00000014650, Mus_musculus.ENSMUSP00000043424, Nematostella_vectensis.EDO42889, Pan_troglodytes.ENSPTRP00000026543, Rattus_norvegicus.ENSRNOP00000036574, Trichoplax_adhaerens.TriadP22230
8206: Canis_familiaris.ENSCAFP00000055596, Danio_rerio.ENSDARP00000025246, Gallus_gallus.ENSGALP00000059835, Homo_sapiens.ENSP00000350704, Monodelphis_domestica.ENSMODP00000022147, Mus_musculus.ENSMUSP00000154851, Nematostella_vectensis.EDO49335, Pan_troglodytes.ENSPTRP00000000971, Rattus_norvegicus.ENSRNOP00000038472, Tetraodon_nigroviridis.ENSTNIP00000009093, Trichoplax_adhaerens.TriadP55563
8207: Ciona_intestinalis.ENSCINP00000013569, Danio_rerio.ENSDARP00000066908, Danio_rerio.ENSDARP00000146733, Gallus_gallus.ENSGALP00000016141, Homo_sapiens.ENSP00000381089, Monodelphis_domestica.ENSMODP00000008962, Mus_musculus.ENSMUSP00000078050, Nematostella_vectensis.EDO43918, Pan_troglodytes.ENSPTRP00000045787, Rattus_norvegicus.ENSRNOP00000031609, Tetraodon_nigroviridis.ENSTNIP00000007091
8208: Ciona_intestinalis.ENSCINP00000023089, Danio_rerio.ENSDARP00000154941, Danio_rerio.ENSDARP00000152853, Gallus_gallus.ENSGALP00000003001, Homo_sapiens.ENSP00000265295, Monodelphis_domestica.ENSMODP00000049069, Mus_musculus.ENSMUSP00000090882, Pan_troglodytes.ENSPTRP00000029917, Rattus_norvegicus.ENSRNOP00000009648, Tetraodon_nigroviridis.ENSTNIP00000002752, Trichoplax_adhaerens.TriadP57283
8209: Ciona_intestinalis.ENSCINP00000032253, Danio_rerio.ENSDARP00000071850, Drosophila_melanogaster.FBpp0100144, Gallus_gallus.ENSGALP00000059094, Homo_sapiens.ENSP00000342331, Homo_sapiens.ENSP00000299353, Monodelphis_domestica.ENSMODP00000047456, Mus_musculus.ENSMUSP00000074447, Pan_troglodytes.ENSPTRP00000062260, Rattus_norvegicus.ENSRNOP00000027196, Tetraodon_nigroviridis.ENSTNIP00000022071
8210: Ciona_intestinalis.ENSCINP00000033009, Danio_rerio.ENSDARP00000107754, Drosophila_melanogaster.FBpp0290742, Gallus_gallus.ENSGALP00000049100, Homo_sapiens.ENSP00000466399, Homo_sapiens.ENSP00000466834, Monodelphis_domestica.ENSMODP00000023889, Mus_musculus.ENSMUSP00000018985, Pan_troglodytes.ENSPTRP00000078009, Rattus_norvegicus.ENSRNOP00000036257, Tetraodon_nigroviridis.ENSTNIP00000013172
8211: Ciona_intestinalis.ENSCINP00000029599, Danio_rerio.ENSDARP00000066763, Drosophila_melanogaster.FBpp0071241, Gallus_gallus.ENSGALP00000012810, Homo_sapiens.ENSP00000366032, Monodelphis_domestica.ENSMODP00000057017, Mus_musculus.ENSMUSP00000049882, Nematostella_vectensis.EDO49048, Pan_troglodytes.ENSPTRP00000058223, Rattus_norvegicus.ENSRNOP00000022201, Tetraodon_nigroviridis.ENSTNIP00000010968
8212: Ciona_intestinalis.ENSCINP00000021781, Ciona_intestinalis.ENSCINP00000018569, Danio_rerio.ENSDARP00000015395, Gallus_gallus.ENSGALP00000051831, Homo_sapiens.ENSP00000221496, Mnemiopsis_leidyi.ML03434a-PA, Monodelphis_domestica.ENSMODP00000005779, Mus_musculus.ENSMUSP00000043153, Pan_troglodytes.ENSPTRP00000017388, Rattus_norvegicus.ENSRNOP00000026220, Tetraodon_nigroviridis.ENSTNIP00000000587
8213: Ciona_intestinalis.ENSCINP00000035012, Ciona_intestinalis.ENSCINP00000023183, Mnemiopsis_leidyi.ML00872a-PA, Mnemiopsis_leidyi.ML020038a-PA, Mnemiopsis_leidyi.ML040527a-PA, Mnemiopsis_leidyi.ML046712a-PA, Mnemiopsis_leidyi.ML049626a-PA, Mnemiopsis_leidyi.ML07111a-PA, Mnemiopsis_leidyi.ML120750a-PA, Mnemiopsis_leidyi.ML24001a-PA, Mnemiopsis_leidyi.ML30814a-PA
8214: Ciona_intestinalis.ENSCINP00000002690, Danio_rerio.ENSDARP00000040755, Gallus_gallus.ENSGALP00000067069, Gallus_gallus.ENSGALP00000053383, Gallus_gallus.ENSGALP00000062909, Monodelphis_domestica.ENSMODP00000014965, Nematostella_vectensis.EDO43023, Nematostella_vectensis.EDO32867, Nematostella_vectensis.EDO32878, Tetraodon_nigroviridis.ENSTNIP00000012009, Trichoplax_adhaerens.TriadP30178
8215: Ciona_intestinalis.ENSCINP00000004809, Ciona_intestinalis.ENSCINP00000028412, Ciona_intestinalis.ENSCINP00000008667, Ciona_intestinalis.ENSCINP00000015014, Ciona_intestinalis.ENSCINP00000036331, Mnemiopsis_leidyi.ML174756a-PA, Nematostella_vectensis.EDO37504, Trichoplax_adhaerens.TriadP57484, Trichoplax_adhaerens.TriadP27062, Trichoplax_adhaerens.TriadP64017, Trichoplax_adhaerens.TriadP57499
8216: Ciona_intestinalis.ENSCINP00000032553, Danio_rerio.ENSDARP00000114740, Gallus_gallus.ENSGALP00000068120, Homo_sapiens.ENSP00000424846, Monodelphis_domestica.ENSMODP00000004708, Mus_musculus.ENSMUSP00000112554, Nematostella_vectensis.EDO48691, Pan_troglodytes.ENSPTRP00000086978, Rattus_norvegicus.ENSRNOP00000054918, Tetraodon_nigroviridis.ENSTNIP00000010016, Trichoplax_adhaerens.TriadP58648
8217: Ciona_intestinalis.ENSCINP00000019982, Gallus_gallus.ENSGALP00000019689, Monodelphis_domestica.ENSMODP00000007067, Nematostella_vectensis.EDO31025, Nematostella_vectensis.EDO31024, Nematostella_vectensis.EDO34739, Nematostella_vectensis.EDO34755, Nematostella_vectensis.EDO27306, Nematostella_vectensis.EDO29256, Nematostella_vectensis.EDO29954, Rattus_norvegicus.ENSRNOP00000074286
8218: Ciona_intestinalis.ENSCINP00000032745, Ciona_intestinalis.ENSCINP00000032578, Danio_rerio.ENSDARP00000105734, Danio_rerio.ENSDARP00000134942, Gallus_gallus.ENSGALP00000070221, Gallus_gallus.ENSGALP00000068510, Gallus_gallus.ENSGALP00000059764, Gallus_gallus.ENSGALP00000071726, Gallus_gallus.ENSGALP00000072562, Nematostella_vectensis.EDO39650, Tetraodon_nigroviridis.ENSTNIP00000019329
8219: Ciona_intestinalis.ENSCINP00000017158, Danio_rerio.ENSDARP00000099119, Danio_rerio.ENSDARP00000145798, Gallus_gallus.ENSGALP00000027959, Homo_sapiens.ENSP00000307214, Monodelphis_domestica.ENSMODP00000044744, Mus_musculus.ENSMUSP00000106302, Nematostella_vectensis.EDO42453, Rattus_norvegicus.ENSRNOP00000060993, Tetraodon_nigroviridis.ENSTNIP00000009496, Trichoplax_adhaerens.TriadP55092
8220: Ciona_intestinalis.ENSCINP00000030739, Danio_rerio.ENSDARP00000040752, Gallus_gallus.ENSGALP00000040172, Homo_sapiens.ENSP00000380241, Monodelphis_domestica.ENSMODP00000011311, Mus_musculus.ENSMUSP00000071778, Nematostella_vectensis.EDO37977, Pan_troglodytes.ENSPTRP00000032197, Rattus_norvegicus.ENSRNOP00000001700, Tetraodon_nigroviridis.ENSTNIP00000008255, Trichoplax_adhaerens.TriadP21035
8221: Ciona_intestinalis.ENSCINP00000023859, Danio_rerio.ENSDARP00000020123, Homo_sapiens.ENSP00000331268, Homo_sapiens.ENSP00000498204, Mnemiopsis_leidyi.ML00231a-PA, Monodelphis_domestica.ENSMODP00000048446, Mus_musculus.ENSMUSP00000059923, Nematostella_vectensis.EDO47171, Pan_troglodytes.ENSPTRP00000002821, Rattus_norvegicus.ENSRNOP00000003857, Trichoplax_adhaerens.TriadP53367
8222: Ciona_intestinalis.ENSCINP00000021812, Danio_rerio.ENSDARP00000093324, Danio_rerio.ENSDARP00000089054, Homo_sapiens.ENSP00000355241, Mnemiopsis_leidyi.ML030519a-PA, Monodelphis_domestica.ENSMODP00000018886, Mus_musculus.ENSMUSP00000124916, Nematostella_vectensis.EDO34290, Pan_troglodytes.ENSPTRP00000017675, Rattus_norvegicus.ENSRNOP00000046873, Trichoplax_adhaerens.TriadP54649
8223: Ciona_intestinalis.ENSCINP00000009675, Danio_rerio.ENSDARP00000061827, Danio_rerio.ENSDARP00000153936, Danio_rerio.ENSDARP00000089710, Gallus_gallus.ENSGALP00000045929, Homo_sapiens.ENSP00000497217, Monodelphis_domestica.ENSMODP00000023199, Mus_musculus.ENSMUSP00000053297, Nematostella_vectensis.EDO47812, Rattus_norvegicus.ENSRNOP00000023091, Tetraodon_nigroviridis.ENSTNIP00000017337
8224: Ciona_intestinalis.ENSCINP00000011785, Danio_rerio.ENSDARP00000113922, Gallus_gallus.ENSGALP00000007550, Homo_sapiens.ENSP00000449381, Mnemiopsis_leidyi.ML015728a-PA, Monodelphis_domestica.ENSMODP00000015223, Mus_musculus.ENSMUSP00000031410, Mus_musculus.ENSMUSP00000142503, Pan_troglodytes.ENSPTRP00000064784, Rattus_norvegicus.ENSRNOP00000001817, Tetraodon_nigroviridis.ENSTNIP00000019801
8225: Ciona_intestinalis.ENSCINP00000006602, Drosophila_melanogaster.FBpp0305076, Drosophila_melanogaster.FBpp0302579, Drosophila_melanogaster.FBpp0086905, Drosophila_melanogaster.FBpp0298342, Drosophila_melanogaster.FBpp0071470, Drosophila_melanogaster.FBpp0308250, Drosophila_melanogaster.FBpp0308251, Mnemiopsis_leidyi.ML00579a-PA, Mnemiopsis_leidyi.ML04673a-PA, Mnemiopsis_leidyi.ML14761a-PA
8226: Ciona_intestinalis.ENSCINP00000023226, Danio_rerio.ENSDARP00000146197, Gallus_gallus.ENSGALP00000056679, Homo_sapiens.ENSP00000310565, Homo_sapiens.ENSP00000460321, Monodelphis_domestica.ENSMODP00000026743, Mus_musculus.ENSMUSP00000043570, Nematostella_vectensis.EDO35440, Pan_troglodytes.ENSPTRP00000054839, Rattus_norvegicus.ENSRNOP00000051395, Tetraodon_nigroviridis.ENSTNIP00000016664
8227: Danio_rerio.ENSDARP00000071411, Danio_rerio.ENSDARP00000126508, Danio_rerio.ENSDARP00000131986, Danio_rerio.ENSDARP00000150807, Danio_rerio.ENSDARP00000153767, Drosophila_melanogaster.FBpp0074640, Gallus_gallus.ENSGALP00000032414, Gallus_gallus.ENSGALP00000004956, Gallus_gallus.ENSGALP00000049369, Tetraodon_nigroviridis.ENSTNIP00000010583, Tetraodon_nigroviridis.ENSTNIP00000011955
8228: Danio_rerio.ENSDARP00000070020, Gallus_gallus.ENSGALP00000054135, Homo_sapiens.ENSP00000307833, Monodelphis_domestica.ENSMODP00000014949, Mus_musculus.ENSMUSP00000034859, Nematostella_vectensis.EDO39315, Pan_troglodytes.ENSPTRP00000012503, Rattus_norvegicus.ENSRNOP00000020309, Tetraodon_nigroviridis.ENSTNIP00000014300, Tetraodon_nigroviridis.ENSTNIP00000006648, Trichoplax_adhaerens.TriadP55220
8229: Danio_rerio.ENSDARP00000022916, Danio_rerio.ENSDARP00000153541, Gallus_gallus.ENSGALP00000057726, Homo_sapiens.ENSP00000475473, Monodelphis_domestica.ENSMODP00000057578, Mus_musculus.ENSMUSP00000047015, Nematostella_vectensis.EDO36771, Pan_troglodytes.ENSPTRP00000067207, Rattus_norvegicus.ENSRNOP00000009620, Tetraodon_nigroviridis.ENSTNIP00000006264, Trichoplax_adhaerens.TriadP64216
8230: Danio_rerio.ENSDARP00000089075, Danio_rerio.ENSDARP00000145477, Gallus_gallus.ENSGALP00000045769, Homo_sapiens.ENSP00000254627, Homo_sapiens.ENSP00000262283, Monodelphis_domestica.ENSMODP00000001477, Mus_musculus.ENSMUSP00000062865, Pan_troglodytes.ENSPTRP00000035206, Rattus_norvegicus.ENSRNOP00000046821, Rattus_norvegicus.ENSRNOP00000045370, Tetraodon_nigroviridis.ENSTNIP00000008727
8231: Danio_rerio.ENSDARP00000067085, Danio_rerio.ENSDARP00000140177, Drosophila_melanogaster.FBpp0082060, Gallus_gallus.ENSGALP00000024681, Homo_sapiens.ENSP00000210444, Monodelphis_domestica.ENSMODP00000003993, Mus_musculus.ENSMUSP00000030018, Nematostella_vectensis.EDO26667, Pan_troglodytes.ENSPTRP00000036182, Rattus_norvegicus.ENSRNOP00000012260, Tetraodon_nigroviridis.ENSTNIP00000021237
8232: Danio_rerio.ENSDARP00000150172, Danio_rerio.ENSDARP00000151089, Gallus_gallus.ENSGALP00000009484, Homo_sapiens.ENSP00000385027, Monodelphis_domestica.ENSMODP00000059233, Mus_musculus.ENSMUSP00000001900, Nematostella_vectensis.EDO30109, Pan_troglodytes.ENSPTRP00000061834, Rattus_norvegicus.ENSRNOP00000073588, Tetraodon_nigroviridis.ENSTNIP00000015884, Trichoplax_adhaerens.TriadP21672
8233: Danio_rerio.ENSDARP00000133198, Gallus_gallus.ENSGALP00000061594, Gallus_gallus.ENSGALP00000065473, Homo_sapiens.ENSP00000368245, Monodelphis_domestica.ENSMODP00000037203, Mus_musculus.ENSMUSP00000049931, Mus_musculus.ENSMUSP00000109609, Pan_troglodytes.ENSPTRP00000071377, Pan_troglodytes.ENSPTRP00000037324, Rattus_norvegicus.ENSRNOP00000030641, Rattus_norvegicus.ENSRNOP00000004977
8234: Danio_rerio.ENSDARP00000046765, Gallus_gallus.ENSGALP00000018009, Homo_sapiens.ENSP00000283921, Monodelphis_domestica.ENSMODP00000000552, Mus_musculus.ENSMUSP00000120276, Pan_troglodytes.ENSPTRP00000067141, Pan_troglodytes.ENSPTRP00000066629, Rattus_norvegicus.ENSRNOP00000067766, Rattus_norvegicus.ENSRNOP00000037877, Tetraodon_nigroviridis.ENSTNIP00000004128, Tetraodon_nigroviridis.ENSTNIP00000004144
8235: Danio_rerio.ENSDARP00000040556, Danio_rerio.ENSDARP00000094755, Gallus_gallus.ENSGALP00000004365, Homo_sapiens.ENSP00000426119, Monodelphis_domestica.ENSMODP00000018295, Mus_musculus.ENSMUSP00000081943, Pan_troglodytes.ENSPTRP00000079278, Rattus_norvegicus.ENSRNOP00000040154, Rattus_norvegicus.ENSRNOP00000006804, Tetraodon_nigroviridis.ENSTNIP00000008002, Tetraodon_nigroviridis.ENSTNIP00000022473
8236: Danio_rerio.ENSDARP00000031289, Gallus_gallus.ENSGALP00000051798, Homo_sapiens.ENSP00000367570, Monodelphis_domestica.ENSMODP00000039985, Mus_musculus.ENSMUSP00000053146, Mus_musculus.ENSMUSP00000127857, Mus_musculus.ENSMUSP00000125181, Mus_musculus.ENSMUSP00000131536, Pan_troglodytes.ENSPTRP00000053515, Rattus_norvegicus.ENSRNOP00000066769, Rattus_norvegicus.ENSRNOP00000015412
8237: Danio_rerio.ENSDARP00000087423, Drosophila_melanogaster.FBpp0308274, Gallus_gallus.ENSGALP00000010332, Homo_sapiens.ENSP00000296333, Mnemiopsis_leidyi.ML00715a-PA, Monodelphis_domestica.ENSMODP00000023010, Mus_musculus.ENSMUSP00000149812, Pan_troglodytes.ENSPTRP00000091666, Rattus_norvegicus.ENSRNOP00000042305, Tetraodon_nigroviridis.ENSTNIP00000020775, Trichoplax_adhaerens.TriadP53638
8238: Danio_rerio.ENSDARP00000129588, Danio_rerio.ENSDARP00000147075, Gallus_gallus.ENSGALP00000072589, Homo_sapiens.ENSP00000454770, Mnemiopsis_leidyi.ML001514a-PA, Monodelphis_domestica.ENSMODP00000049805, Mus_musculus.ENSMUSP00000136879, Nematostella_vectensis.EDO40644, Pan_troglodytes.ENSPTRP00000065257, Rattus_norvegicus.ENSRNOP00000067643, Trichoplax_adhaerens.TriadP59641
8239: Danio_rerio.ENSDARP00000126242, Gallus_gallus.ENSGALP00000057848, Homo_sapiens.ENSP00000391998, Mnemiopsis_leidyi.ML368911a-PA, Monodelphis_domestica.ENSMODP00000003680, Mus_musculus.ENSMUSP00000064521, Pan_troglodytes.ENSPTRP00000085456, Rattus_norvegicus.ENSRNOP00000026852, Tetraodon_nigroviridis.ENSTNIP00000000320, Trichoplax_adhaerens.TriadP9129, Trichoplax_adhaerens.TriadP9164
8240: Danio_rerio.ENSDARP00000146498, Danio_rerio.ENSDARP00000139473, Homo_sapiens.ENSP00000379038, Mnemiopsis_leidyi.ML04382a-PA, Mnemiopsis_leidyi.ML208313a-PA, Monodelphis_domestica.ENSMODP00000007330, Mus_musculus.ENSMUSP00000023285, Nematostella_vectensis.EDO43698, Pan_troglodytes.ENSPTRP00000040056, Rattus_norvegicus.ENSRNOP00000039935, Tetraodon_nigroviridis.ENSTNIP00000005431
8241: Gallus_gallus.ENSGALP00000066342, Gallus_gallus.ENSGALP00000068566, Gallus_gallus.ENSGALP00000067136, Gallus_gallus.ENSGALP00000072668, Gallus_gallus.ENSGALP00000073810, Gallus_gallus.ENSGALP00000049249, Homo_sapiens.ENSP00000396552, Monodelphis_domestica.ENSMODP00000054428, Mus_musculus.ENSMUSP00000106016, Pan_troglodytes.ENSPTRP00000020961, Rattus_norvegicus.ENSRNOP00000016172
8242: Homo_sapiens.ENSP00000341961, Homo_sapiens.ENSP00000484875, Homo_sapiens.ENSP00000366637, Homo_sapiens.ENSP00000371940, Homo_sapiens.ENSP00000366630, Homo_sapiens.ENSP00000302756, Monodelphis_domestica.ENSMODP00000056416, Mus_musculus.ENSMUSP00000058575, Pan_troglodytes.ENSPTRP00000051748, Pan_troglodytes.ENSPTRP00000049292, Pan_troglodytes.ENSPTRP00000070217
8243: Homo_sapiens.ENSP00000406760, Homo_sapiens.ENSP00000480415, Homo_sapiens.ENSP00000484784, Homo_sapiens.ENSP00000482001, Homo_sapiens.ENSP00000390018, Homo_sapiens.ENSP00000410028, Homo_sapiens.ENSP00000482193, Homo_sapiens.ENSP00000449655, Mus_musculus.ENSMUSP00000077685, Pan_troglodytes.ENSPTRP00000050317, Rattus_norvegicus.ENSRNOP00000057121
8244: Homo_sapiens.ENSP00000457274, Homo_sapiens.ENSP00000454241, Homo_sapiens.ENSP00000252797, Mus_musculus.ENSMUSP00000070685, Mus_musculus.ENSMUSP00000038195, Mus_musculus.ENSMUSP00000126288, Mus_musculus.ENSMUSP00000052944, Pan_troglodytes.ENSPTRP00000013681, Pan_troglodytes.ENSPTRP00000013682, Rattus_norvegicus.ENSRNOP00000064801, Rattus_norvegicus.ENSRNOP00000046081
8245: Homo_sapiens.ENSP00000365924, Homo_sapiens.ENSP00000398677, Homo_sapiens.ENSP00000409501, Homo_sapiens.ENSP00000411879, Homo_sapiens.ENSP00000350182, Homo_sapiens.ENSP00000390551, Homo_sapiens.ENSP00000404933, Homo_sapiens.ENSP00000391685, Mus_musculus.ENSMUSP00000077535, Pan_troglodytes.ENSPTRP00000064713, Rattus_norvegicus.ENSRNOP00000058275
8246: Homo_sapiens.ENSP00000317289, Homo_sapiens.ENSP00000483140, Monodelphis_domestica.ENSMODP00000042760, Mus_musculus.ENSMUSP00000126480, Mus_musculus.ENSMUSP00000142548, Nematostella_vectensis.EDO37759, Pan_troglodytes.ENSPTRP00000088476, Pan_troglodytes.ENSPTRP00000066089, Pan_troglodytes.ENSPTRP00000049310, Rattus_norvegicus.ENSRNOP00000059765, Trichoplax_adhaerens.TriadP52847
8247: Caenorhabditis_elegans.WBGene00000146.1, Canis_familiaris.ENSCAFP00000006657, Danio_rerio.ENSDARP00000106399, Homo_sapiens.ENSP00000354218, Monodelphis_domestica.ENSMODP00000026920, Mus_musculus.ENSMUSP00000047839, Nematostella_vectensis.EDO49564, Pan_troglodytes.ENSPTRP00000019136, Rattus_norvegicus.ENSRNOP00000050977, Tetraodon_nigroviridis.ENSTNIP00000019373
8248: Caenorhabditis_elegans.WBGene00000179.1, Canis_familiaris.ENSCAFP00000047700, Danio_rerio.ENSDARP00000134726, Gallus_gallus.ENSGALP00000052561, Homo_sapiens.ENSP00000318770, Monodelphis_domestica.ENSMODP00000057728, Mus_musculus.ENSMUSP00000146215, Nematostella_vectensis.EDO35733, Pan_troglodytes.ENSPTRP00000007062, Rattus_norvegicus.ENSRNOP00000018091
8249: Caenorhabditis_elegans.WBGene00000441.1, Canis_familiaris.ENSCAFP00000022894, Danio_rerio.ENSDARP00000117781, Gallus_gallus.ENSGALP00000029768, Homo_sapiens.ENSP00000356840, Monodelphis_domestica.ENSMODP00000003129, Mus_musculus.ENSMUSP00000124738, Pan_troglodytes.ENSPTRP00000077197, Rattus_norvegicus.ENSRNOP00000044416, Tetraodon_nigroviridis.ENSTNIP00000016897
8250: Caenorhabditis_elegans.WBGene00000496.1, Caenorhabditis_elegans.WBGene00000497.1, Danio_rerio.ENSDARP00000089905, Danio_rerio.ENSDARP00000121079, Danio_rerio.ENSDARP00000118876, Danio_rerio.ENSDARP00000118024, Drosophila_melanogaster.FBpp0306214, Drosophila_melanogaster.FBpp0078442, Nematostella_vectensis.EDO44996, Nematostella_vectensis.EDO41482
8251: Caenorhabditis_elegans.WBGene00000517.1, Danio_rerio.ENSDARP00000140338, Danio_rerio.ENSDARP00000009882, Homo_sapiens.ENSP00000413720, Homo_sapiens.ENSP00000484462, Mnemiopsis_leidyi.ML174766a-PA, Mus_musculus.ENSMUSP00000128828, Pan_troglodytes.ENSPTRP00000090407, Rattus_norvegicus.ENSRNOP00000073616, Tetraodon_nigroviridis.ENSTNIP00000011299
8252: Caenorhabditis_elegans.WBGene00000674.1, Canis_familiaris.ENSCAFP00000020609, Drosophila_melanogaster.FBpp0292667, Gallus_gallus.ENSGALP00000006805, Homo_sapiens.ENSP00000496051, Monodelphis_domestica.ENSMODP00000051716, Mus_musculus.ENSMUSP00000101094, Pan_troglodytes.ENSPTRP00000043595, Rattus_norvegicus.ENSRNOP00000072337, Tetraodon_nigroviridis.ENSTNIP00000007053
8253: Caenorhabditis_elegans.WBGene00001438.1, Canis_familiaris.ENSCAFP00000029496, Danio_rerio.ENSDARP00000027106, Danio_rerio.ENSDARP00000152646, Drosophila_melanogaster.FBpp0073048, Homo_sapiens.ENSP00000326272, Mus_musculus.ENSMUSP00000137732, Pan_troglodytes.ENSPTRP00000014394, Rattus_norvegicus.ENSRNOP00000064989, Tetraodon_nigroviridis.ENSTNIP00000007173
8254: Caenorhabditis_elegans.WBGene00002069.1, Canis_familiaris.ENSCAFP00000006932, Ciona_intestinalis.ENSCINP00000019996, Danio_rerio.ENSDARP00000112109, Homo_sapiens.ENSP00000164227, Monodelphis_domestica.ENSMODP00000026088, Mus_musculus.ENSMUSP00000113851, Nematostella_vectensis.EDO34863, Pan_troglodytes.ENSPTRP00000048640, Rattus_norvegicus.ENSRNOP00000025913
8255: Caenorhabditis_elegans.WBGene00002235.1, Canis_familiaris.ENSCAFP00000063296, Ciona_intestinalis.ENSCINP00000011044, Danio_rerio.ENSDARP00000077949, Gallus_gallus.ENSGALP00000071569, Homo_sapiens.ENSP00000155840, Mus_musculus.ENSMUSP00000009689, Pan_troglodytes.ENSPTRP00000087726, Rattus_norvegicus.ENSRNOP00000027875, Tetraodon_nigroviridis.ENSTNIP00000012469
8256: Caenorhabditis_elegans.WBGene00002976.1, Caenorhabditis_elegans.WBGene00008314.1, Ciona_intestinalis.ENSCINP00000006993, Drosophila_melanogaster.FBpp0309601, Drosophila_melanogaster.FBpp0111897, Mnemiopsis_leidyi.ML14766a-PA, Nematostella_vectensis.EDO47210, Nematostella_vectensis.EDO36504, Nematostella_vectensis.EDO36503, Tetraodon_nigroviridis.ENSTNIP00000016856
8257: Caenorhabditis_elegans.WBGene00004036.1, Canis_familiaris.ENSCAFP00000011841, Danio_rerio.ENSDARP00000112202, Gallus_gallus.ENSGALP00000055018, Homo_sapiens.ENSP00000360431, Monodelphis_domestica.ENSMODP00000007131, Mus_musculus.ENSMUSP00000138330, Pan_troglodytes.ENSPTRP00000055062, Rattus_norvegicus.ENSRNOP00000062667, Tetraodon_nigroviridis.ENSTNIP00000022098
8258: Caenorhabditis_elegans.WBGene00004855.1, Canis_familiaris.ENSCAFP00000014488, Danio_rerio.ENSDARP00000129178, Drosophila_melanogaster.FBpp0289294, Gallus_gallus.ENSGALP00000069203, Homo_sapiens.ENSP00000317790, Mus_musculus.ENSMUSP00000158705, Pan_troglodytes.ENSPTRP00000076105, Rattus_norvegicus.ENSRNOP00000070492, Trichoplax_adhaerens.TriadP33212
8259: Caenorhabditis_elegans.WBGene00006384.1, Canis_familiaris.ENSCAFP00000007470, Danio_rerio.ENSDARP00000066928, Gallus_gallus.ENSGALP00000010875, Homo_sapiens.ENSP00000340271, Monodelphis_domestica.ENSMODP00000056357, Mus_musculus.ENSMUSP00000026888, Pan_troglodytes.ENSPTRP00000003857, Rattus_norvegicus.ENSRNOP00000025993, Tetraodon_nigroviridis.ENSTNIP00000019097
8260: Caenorhabditis_elegans.WBGene00006674.1, Caenorhabditis_elegans.WBGene00006675.1, Caenorhabditis_elegans.WBGene00006687.1, Caenorhabditis_elegans.WBGene00010784.1, Drosophila_melanogaster.FBpp0083069, Drosophila_melanogaster.FBpp0087858, Drosophila_melanogaster.FBpp0072545, Mnemiopsis_leidyi.ML11567a-PA, Mnemiopsis_leidyi.ML12811a-PA, Mnemiopsis_leidyi.ML20566a-PA
8261: Caenorhabditis_elegans.WBGene00006690.1, Canis_familiaris.ENSCAFP00000017537, Danio_rerio.ENSDARP00000074098, Danio_rerio.ENSDARP00000146457, Danio_rerio.ENSDARP00000155507, Gallus_gallus.ENSGALP00000015060, Homo_sapiens.ENSP00000334650, Mus_musculus.ENSMUSP00000065713, Pan_troglodytes.ENSPTRP00000005255, Rattus_norvegicus.ENSRNOP00000039866
8262: Caenorhabditis_elegans.WBGene00007687.1, Canis_familiaris.ENSCAFP00000036108, Danio_rerio.ENSDARP00000010406, Gallus_gallus.ENSGALP00000062658, Homo_sapiens.ENSP00000356646, Monodelphis_domestica.ENSMODP00000006791, Mus_musculus.ENSMUSP00000141553, Pan_troglodytes.ENSPTRP00000002843, Rattus_norvegicus.ENSRNOP00000068101, Tetraodon_nigroviridis.ENSTNIP00000000724
8263: Caenorhabditis_elegans.WBGene00007702.1, Ciona_intestinalis.ENSCINP00000030048, Danio_rerio.ENSDARP00000060097, Homo_sapiens.ENSP00000466342, Monodelphis_domestica.ENSMODP00000046807, Mus_musculus.ENSMUSP00000113266, Nematostella_vectensis.EDO42805, Pan_troglodytes.ENSPTRP00000062101, Rattus_norvegicus.ENSRNOP00000064627, Rattus_norvegicus.ENSRNOP00000042044
8264: Caenorhabditis_elegans.WBGene00007730.1, Canis_familiaris.ENSCAFP00000028406, Danio_rerio.ENSDARP00000133226, Drosophila_melanogaster.FBpp0083317, Homo_sapiens.ENSP00000461388, Monodelphis_domestica.ENSMODP00000013259, Mus_musculus.ENSMUSP00000071493, Nematostella_vectensis.EDO38112, Tetraodon_nigroviridis.ENSTNIP00000019256, Trichoplax_adhaerens.TriadP52561
8265: Caenorhabditis_elegans.WBGene00007877.1, Canis_familiaris.ENSCAFP00000048073, Danio_rerio.ENSDARP00000130393, Gallus_gallus.ENSGALP00000024720, Homo_sapiens.ENSP00000325663, Monodelphis_domestica.ENSMODP00000002302, Mus_musculus.ENSMUSP00000110102, Pan_troglodytes.ENSPTRP00000026194, Rattus_norvegicus.ENSRNOP00000073948, Tetraodon_nigroviridis.ENSTNIP00000013166
8266: Caenorhabditis_elegans.WBGene00007984.1, Canis_familiaris.ENSCAFP00000015332, Danio_rerio.ENSDARP00000016693, Gallus_gallus.ENSGALP00000065512, Homo_sapiens.ENSP00000372056, Monodelphis_domestica.ENSMODP00000036965, Mus_musculus.ENSMUSP00000073976, Pan_troglodytes.ENSPTRP00000028671, Rattus_norvegicus.ENSRNOP00000017019, Tetraodon_nigroviridis.ENSTNIP00000010023
8267: Caenorhabditis_elegans.WBGene00008472.1, Caenorhabditis_elegans.WBGene00010168.1, Caenorhabditis_elegans.WBGene00010170.1, Caenorhabditis_elegans.WBGene00017173.1, Caenorhabditis_elegans.WBGene00018502.1, Caenorhabditis_elegans.WBGene00020520.1, Caenorhabditis_elegans.WBGene00022654.1, Nematostella_vectensis.EDO39483, Nematostella_vectensis.EDO35312, Nematostella_vectensis.EDO48521
8268: Caenorhabditis_elegans.WBGene00009453.1, Caenorhabditis_elegans.WBGene00012149.1, Ciona_intestinalis.ENSCINP00000009047, Drosophila_melanogaster.FBpp0073217, Drosophila_melanogaster.FBpp0083282, Drosophila_melanogaster.FBpp0077954, Mnemiopsis_leidyi.ML145827a-PA, Mnemiopsis_leidyi.ML145828a-PA, Nematostella_vectensis.EDO45090, Tetraodon_nigroviridis.ENSTNIP00000011298
8269: Caenorhabditis_elegans.WBGene00009535.1, Caenorhabditis_elegans.WBGene00010413.1, Caenorhabditis_elegans.WBGene00011374.1, Caenorhabditis_elegans.WBGene00013647.1, Caenorhabditis_elegans.WBGene00015424.1, Caenorhabditis_elegans.WBGene00016535.1, Caenorhabditis_elegans.WBGene00019818.1, Caenorhabditis_elegans.WBGene00044514.1, Trichoplax_adhaerens.TriadP63888, Trichoplax_adhaerens.TriadP55838
8270: Caenorhabditis_elegans.WBGene00010315.1, Caenorhabditis_elegans.WBGene00017015.1, Caenorhabditis_elegans.WBGene00018222.1, Caenorhabditis_elegans.WBGene00019367.1, Caenorhabditis_elegans.WBGene00019370.1, Caenorhabditis_elegans.WBGene00020069.1, Caenorhabditis_elegans.WBGene00021124.1, Nematostella_vectensis.EDO39451, Nematostella_vectensis.EDO28697, Nematostella_vectensis.EDO48515
8271: Caenorhabditis_elegans.WBGene00010616.1, Canis_familiaris.ENSCAFP00000025139, Ciona_intestinalis.ENSCINP00000022872, Danio_rerio.ENSDARP00000115136, Drosophila_melanogaster.FBpp0078032, Homo_sapiens.ENSP00000323065, Monodelphis_domestica.ENSMODP00000014443, Mus_musculus.ENSMUSP00000037783, Pan_troglodytes.ENSPTRP00000018012, Rattus_norvegicus.ENSRNOP00000004027
8272: Caenorhabditis_elegans.WBGene00011315.1, Danio_rerio.ENSDARP00000154201, Danio_rerio.ENSDARP00000152132, Danio_rerio.ENSDARP00000155192, Danio_rerio.ENSDARP00000140998, Gallus_gallus.ENSGALP00000028143, Monodelphis_domestica.ENSMODP00000000906, Rattus_norvegicus.ENSRNOP00000065887, Tetraodon_nigroviridis.ENSTNIP00000007285, Tetraodon_nigroviridis.ENSTNIP00000006208
8273: Caenorhabditis_elegans.WBGene00012755.1, Canis_familiaris.ENSCAFP00000059414, Ciona_intestinalis.ENSCINP00000035536, Danio_rerio.ENSDARP00000111133, Drosophila_melanogaster.FBpp0072885, Homo_sapiens.ENSP00000301057, Mus_musculus.ENSMUSP00000057592, Nematostella_vectensis.EDO44140, Pan_troglodytes.ENSPTRP00000015282, Rattus_norvegicus.ENSRNOP00000010691
8274: Caenorhabditis_elegans.WBGene00013543.1, Canis_familiaris.ENSCAFP00000048518, Danio_rerio.ENSDARP00000031774, Danio_rerio.ENSDARP00000148293, Homo_sapiens.ENSP00000468785, Monodelphis_domestica.ENSMODP00000013207, Mus_musculus.ENSMUSP00000153428, Pan_troglodytes.ENSPTRP00000069439, Rattus_norvegicus.ENSRNOP00000037640, Tetraodon_nigroviridis.ENSTNIP00000010131
8275: Caenorhabditis_elegans.WBGene00015865.1, Canis_familiaris.ENSCAFP00000038120, Danio_rerio.ENSDARP00000118990, Gallus_gallus.ENSGALP00000017204, Homo_sapiens.ENSP00000368544, Monodelphis_domestica.ENSMODP00000043858, Mus_musculus.ENSMUSP00000024880, Pan_troglodytes.ENSPTRP00000052042, Rattus_norvegicus.ENSRNOP00000006360, Tetraodon_nigroviridis.ENSTNIP00000019756
8276: Caenorhabditis_elegans.WBGene00016131.1, Canis_familiaris.ENSCAFP00000004980, Danio_rerio.ENSDARP00000104465, Drosophila_melanogaster.FBpp0080105, Gallus_gallus.ENSGALP00000055234, Homo_sapiens.ENSP00000363161, Monodelphis_domestica.ENSMODP00000057179, Mus_musculus.ENSMUSP00000076891, Pan_troglodytes.ENSPTRP00000036374, Rattus_norvegicus.ENSRNOP00000072407
8277: Caenorhabditis_elegans.WBGene00016600.1, Danio_rerio.ENSDARP00000087775, Gallus_gallus.ENSGALP00000042848, Homo_sapiens.ENSP00000295727, Mnemiopsis_leidyi.ML096828a-PA, Monodelphis_domestica.ENSMODP00000019172, Mus_musculus.ENSMUSP00000070878, Pan_troglodytes.ENSPTRP00000068191, Rattus_norvegicus.ENSRNOP00000024190, Tetraodon_nigroviridis.ENSTNIP00000020178
8278: Caenorhabditis_elegans.WBGene00016747.1, Canis_familiaris.ENSCAFP00000041132, Drosophila_melanogaster.FBpp0078034, Gallus_gallus.ENSGALP00000014949, Homo_sapiens.ENSP00000305877, Monodelphis_domestica.ENSMODP00000003008, Mus_musculus.ENSMUSP00000148767, Pan_troglodytes.ENSPTRP00000022274, Rattus_norvegicus.ENSRNOP00000025024, Tetraodon_nigroviridis.ENSTNIP00000015141
8279: Caenorhabditis_elegans.WBGene00017423.1, Ciona_intestinalis.ENSCINP00000015259, Drosophila_melanogaster.FBpp0071950, Gallus_gallus.ENSGALP00000062625, Mus_musculus.ENSMUSP00000054234, Nematostella_vectensis.EDO44902, Rattus_norvegicus.ENSRNOP00000058599, Rattus_norvegicus.ENSRNOP00000033259, Tetraodon_nigroviridis.ENSTNIP00000022773, Tetraodon_nigroviridis.ENSTNIP00000000107
8280: Caenorhabditis_elegans.WBGene00017657.1, Canis_familiaris.ENSCAFP00000041459, Danio_rerio.ENSDARP00000112984, Drosophila_melanogaster.FBpp0304429, Gallus_gallus.ENSGALP00000014678, Homo_sapiens.ENSP00000390190, Monodelphis_domestica.ENSMODP00000012706, Mus_musculus.ENSMUSP00000128736, Pan_troglodytes.ENSPTRP00000021704, Rattus_norvegicus.ENSRNOP00000036469
8281: Caenorhabditis_elegans.WBGene00017818.1, Canis_familiaris.ENSCAFP00000061018, Gallus_gallus.ENSGALP00000068245, Homo_sapiens.ENSP00000365601, Monodelphis_domestica.ENSMODP00000045851, Mus_musculus.ENSMUSP00000060218, Nematostella_vectensis.EDO34410, Rattus_norvegicus.ENSRNOP00000026407, Tetraodon_nigroviridis.ENSTNIP00000008749, Trichoplax_adhaerens.TriadP54621
8282: Caenorhabditis_elegans.WBGene00018392.1, Canis_familiaris.ENSCAFP00000012572, Drosophila_melanogaster.FBpp0071490, Gallus_gallus.ENSGALP00000055883, Homo_sapiens.ENSP00000368872, Monodelphis_domestica.ENSMODP00000008969, Mus_musculus.ENSMUSP00000112682, Pan_troglodytes.ENSPTRP00000048231, Rattus_norvegicus.ENSRNOP00000031361, Tetraodon_nigroviridis.ENSTNIP00000016748
8283: Caenorhabditis_elegans.WBGene00018475.1, Canis_familiaris.ENSCAFP00000043015, Danio_rerio.ENSDARP00000096390, Gallus_gallus.ENSGALP00000067874, Homo_sapiens.ENSP00000356363, Monodelphis_domestica.ENSMODP00000039166, Mus_musculus.ENSMUSP00000141565, Nematostella_vectensis.EDO43353, Pan_troglodytes.ENSPTRP00000051365, Rattus_norvegicus.ENSRNOP00000062192
8284: Caenorhabditis_elegans.WBGene00019599.1, Canis_familiaris.ENSCAFP00000061837, Ciona_intestinalis.ENSCINP00000008481, Homo_sapiens.ENSP00000389813, Monodelphis_domestica.ENSMODP00000015272, Mus_musculus.ENSMUSP00000046497, Mus_musculus.ENSMUSP00000031412, Nematostella_vectensis.EDO41871, Pan_troglodytes.ENSPTRP00000090513, Rattus_norvegicus.ENSRNOP00000054244
8285: Caenorhabditis_elegans.WBGene00019667.1, Canis_familiaris.ENSCAFP00000025205, Danio_rerio.ENSDARP00000124288, Drosophila_melanogaster.FBpp0306188, Homo_sapiens.ENSP00000295542, Monodelphis_domestica.ENSMODP00000021369, Mus_musculus.ENSMUSP00000065502, Pan_troglodytes.ENSPTRP00000002361, Rattus_norvegicus.ENSRNOP00000027985, Tetraodon_nigroviridis.ENSTNIP00000008934
8286: Caenorhabditis_elegans.WBGene00019724.1, Caenorhabditis_elegans.WBGene00019825.1, Canis_familiaris.ENSCAFP00000047578, Gallus_gallus.ENSGALP00000016416, Homo_sapiens.ENSP00000361331, Mnemiopsis_leidyi.ML119714a-PA, Monodelphis_domestica.ENSMODP00000052899, Mus_musculus.ENSMUSP00000042796, Pan_troglodytes.ENSPTRP00000001141, Rattus_norvegicus.ENSRNOP00000065721
8287: Caenorhabditis_elegans.WBGene00020034.1, Ciona_intestinalis.ENSCINP00000036349, Ciona_intestinalis.ENSCINP00000018712, Ciona_intestinalis.ENSCINP00000013539, Danio_rerio.ENSDARP00000126095, Nematostella_vectensis.EDO26582, Nematostella_vectensis.EDO38853, Nematostella_vectensis.EDO37784, Nematostella_vectensis.EDO48572, Nematostella_vectensis.EDO26732
8288: Caenorhabditis_elegans.WBGene00022250.1, Canis_familiaris.ENSCAFP00000050872, Danio_rerio.ENSDARP00000102458, Drosophila_melanogaster.FBpp0110275, Gallus_gallus.ENSGALP00000002627, Homo_sapiens.ENSP00000368318, Mus_musculus.ENSMUSP00000095344, Pan_troglodytes.ENSPTRP00000000037, Rattus_norvegicus.ENSRNOP00000074040, Tetraodon_nigroviridis.ENSTNIP00000008506
8289: Caenorhabditis_elegans.WBGene00043156.1, Canis_familiaris.ENSCAFP00000058209, Danio_rerio.ENSDARP00000134233, Homo_sapiens.ENSP00000399475, Monodelphis_domestica.ENSMODP00000020907, Mus_musculus.ENSMUSP00000026832, Pan_troglodytes.ENSPTRP00000073591, Rattus_norvegicus.ENSRNOP00000069837, Tetraodon_nigroviridis.ENSTNIP00000006908, Trichoplax_adhaerens.TriadP20728
8290: Caenorhabditis_elegans.WBGene00185014.1, Canis_familiaris.ENSCAFP00000004397, Ciona_intestinalis.ENSCINP00000001869, Danio_rerio.ENSDARP00000055854, Homo_sapiens.ENSP00000373860, Mus_musculus.ENSMUSP00000039202, Nematostella_vectensis.EDO41188, Pan_troglodytes.ENSPTRP00000048524, Rattus_norvegicus.ENSRNOP00000073291, Tetraodon_nigroviridis.ENSTNIP00000001187
8291: Caenorhabditis_elegans.WBGene00195063.1, Canis_familiaris.ENSCAFP00000059767, Ciona_intestinalis.ENSCINP00000018430, Danio_rerio.ENSDARP00000145438, Drosophila_melanogaster.FBpp0078769, Drosophila_melanogaster.FBpp0071474, Homo_sapiens.ENSP00000400759, Nematostella_vectensis.EDO42489, Pan_troglodytes.ENSPTRP00000032666, Trichoplax_adhaerens.TriadP60445
8292: Canis_familiaris.ENSCAFP00000030320, Danio_rerio.ENSDARP00000087880, Gallus_gallus.ENSGALP00000047587, Homo_sapiens.ENSP00000354665, Monodelphis_domestica.ENSMODP00000026942, Monodelphis_domestica.ENSMODP00000044314, Mus_musculus.ENSMUSP00000081002, Pan_troglodytes.ENSPTRP00000061410, Rattus_norvegicus.ENSRNOP00000045645, Tetraodon_nigroviridis.ENSTNIP00000000974
8293: Canis_familiaris.ENSCAFP00000030313, Danio_rerio.ENSDARP00000087873, Drosophila_melanogaster.FBpp0100178, Gallus_gallus.ENSGALP00000055032, Homo_sapiens.ENSP00000355265, Monodelphis_domestica.ENSMODP00000026935, Mus_musculus.ENSMUSP00000080995, Pan_troglodytes.ENSPTRP00000061400, Rattus_norvegicus.ENSRNOP00000042521, Tetraodon_nigroviridis.ENSTNIP00000003540
8294: Canis_familiaris.ENSCAFP00000020163, Danio_rerio.ENSDARP00000012078, Danio_rerio.ENSDARP00000112635, Gallus_gallus.ENSGALP00000070362, Homo_sapiens.ENSP00000399679, Monodelphis_domestica.ENSMODP00000036128, Mus_musculus.ENSMUSP00000125677, Pan_troglodytes.ENSPTRP00000073770, Rattus_norvegicus.ENSRNOP00000059900, Tetraodon_nigroviridis.ENSTNIP00000021287
8295: Canis_familiaris.ENSCAFP00000010116, Danio_rerio.ENSDARP00000046210, Danio_rerio.ENSDARP00000147564, Gallus_gallus.ENSGALP00000058478, Homo_sapiens.ENSP00000325929, Monodelphis_domestica.ENSMODP00000011208, Mus_musculus.ENSMUSP00000016664, Pan_troglodytes.ENSPTRP00000009764, Rattus_norvegicus.ENSRNOP00000001263, Tetraodon_nigroviridis.ENSTNIP00000015685
8296: Canis_familiaris.ENSCAFP00000034478, Danio_rerio.ENSDARP00000078554, Danio_rerio.ENSDARP00000147935, Gallus_gallus.ENSGALP00000010282, Homo_sapiens.ENSP00000337044, Monodelphis_domestica.ENSMODP00000057920, Mus_musculus.ENSMUSP00000055271, Pan_troglodytes.ENSPTRP00000069672, Rattus_norvegicus.ENSRNOP00000064148, Tetraodon_nigroviridis.ENSTNIP00000004330
8297: Canis_familiaris.ENSCAFP00000061876, Danio_rerio.ENSDARP00000149762, Drosophila_melanogaster.FBpp0311529, Gallus_gallus.ENSGALP00000046576, Homo_sapiens.ENSP00000373518, Mnemiopsis_leidyi.ML18201a-PA, Monodelphis_domestica.ENSMODP00000011631, Pan_troglodytes.ENSPTRP00000051401, Tetraodon_nigroviridis.ENSTNIP00000004390, Trichoplax_adhaerens.TriadP29444
8298: Canis_familiaris.ENSCAFP00000044355, Gallus_gallus.ENSGALP00000054258, Homo_sapiens.ENSP00000426083, Homo_sapiens.ENSP00000306606, Homo_sapiens.ENSP00000209668, Monodelphis_domestica.ENSMODP00000025910, Mus_musculus.ENSMUSP00000004232, Pan_troglodytes.ENSPTRP00000028008, Pan_troglodytes.ENSPTRP00000071388, Rattus_norvegicus.ENSRNOP00000069797
8299: Canis_familiaris.ENSCAFP00000051215, Ciona_intestinalis.ENSCINP00000010596, Danio_rerio.ENSDARP00000127983, Gallus_gallus.ENSGALP00000025252, Homo_sapiens.ENSP00000488922, Mnemiopsis_leidyi.ML059014a-PA, Monodelphis_domestica.ENSMODP00000052501, Mus_musculus.ENSMUSP00000146999, Pan_troglodytes.ENSPTRP00000060889, Rattus_norvegicus.ENSRNOP00000072499
8300: Canis_familiaris.ENSCAFP00000038996, Danio_rerio.ENSDARP00000092355, Gallus_gallus.ENSGALP00000070731, Homo_sapiens.ENSP00000358862, Monodelphis_domestica.ENSMODP00000035640, Mus_musculus.ENSMUSP00000026032, Pan_troglodytes.ENSPTRP00000005122, Pan_troglodytes.ENSPTRP00000085899, Rattus_norvegicus.ENSRNOP00000027450, Tetraodon_nigroviridis.ENSTNIP00000012771
8301: Canis_familiaris.ENSCAFP00000030191, Danio_rerio.ENSDARP00000153699, Danio_rerio.ENSDARP00000145500, Gallus_gallus.ENSGALP00000003505, Homo_sapiens.ENSP00000290953, Monodelphis_domestica.ENSMODP00000007302, Mus_musculus.ENSMUSP00000005849, Pan_troglodytes.ENSPTRP00000014056, Rattus_norvegicus.ENSRNOP00000056384, Tetraodon_nigroviridis.ENSTNIP00000013124
8302: Canis_familiaris.ENSCAFP00000001934, Ciona_intestinalis.ENSCINP00000001635, Gallus_gallus.ENSGALP00000054639, Homo_sapiens.ENSP00000259938, Monodelphis_domestica.ENSMODP00000017186, Mus_musculus.ENSMUSP00000025062, Nematostella_vectensis.EDO38236, Nematostella_vectensis.EDO49321, Pan_troglodytes.ENSPTRP00000030904, Rattus_norvegicus.ENSRNOP00000073599
8303: Canis_familiaris.ENSCAFP00000053806, Danio_rerio.ENSDARP00000122743, Gallus_gallus.ENSGALP00000057285, Homo_sapiens.ENSP00000361527, Monodelphis_domestica.ENSMODP00000048506, Mus_musculus.ENSMUSP00000153632, Pan_troglodytes.ENSPTRP00000092090, Pan_troglodytes.ENSPTRP00000080722, Rattus_norvegicus.ENSRNOP00000071607, Tetraodon_nigroviridis.ENSTNIP00000016372
8304: Canis_familiaris.ENSCAFP00000061647, Danio_rerio.ENSDARP00000156724, Danio_rerio.ENSDARP00000105599, Danio_rerio.ENSDARP00000148550, Drosophila_melanogaster.FBpp0070967, Gallus_gallus.ENSGALP00000058945, Homo_sapiens.ENSP00000417806, Monodelphis_domestica.ENSMODP00000033129, Mus_musculus.ENSMUSP00000145018, Pan_troglodytes.ENSPTRP00000065182
8305: Canis_familiaris.ENSCAFP00000025277, Danio_rerio.ENSDARP00000110994, Danio_rerio.ENSDARP00000099035, Gallus_gallus.ENSGALP00000065652, Homo_sapiens.ENSP00000357448, Monodelphis_domestica.ENSMODP00000033946, Mus_musculus.ENSMUSP00000040429, Pan_troglodytes.ENSPTRP00000086531, Rattus_norvegicus.ENSRNOP00000028058, Tetraodon_nigroviridis.ENSTNIP00000021500
8306: Canis_familiaris.ENSCAFP00000025271, Ciona_intestinalis.ENSCINP00000032799, Danio_rerio.ENSDARP00000117585, Gallus_gallus.ENSGALP00000045312, Homo_sapiens.ENSP00000357442, Monodelphis_domestica.ENSMODP00000021391, Mus_musculus.ENSMUSP00000053672, Pan_troglodytes.ENSPTRP00000002348, Rattus_norvegicus.ENSRNOP00000028052, Tetraodon_nigroviridis.ENSTNIP00000020708
8307: Canis_familiaris.ENSCAFP00000032086, Danio_rerio.ENSDARP00000137311, Danio_rerio.ENSDARP00000079164, Gallus_gallus.ENSGALP00000070277, Homo_sapiens.ENSP00000457421, Monodelphis_domestica.ENSMODP00000051849, Mus_musculus.ENSMUSP00000067111, Pan_troglodytes.ENSPTRP00000080846, Tetraodon_nigroviridis.ENSTNIP00000014546, Tetraodon_nigroviridis.ENSTNIP00000020653
8308: Canis_familiaris.ENSCAFP00000035357, Danio_rerio.ENSDARP00000146738, Gallus_gallus.ENSGALP00000073757, Homo_sapiens.ENSP00000498524, Homo_sapiens.ENSP00000417052, Monodelphis_domestica.ENSMODP00000012840, Mus_musculus.ENSMUSP00000033509, Pan_troglodytes.ENSPTRP00000072263, Rattus_norvegicus.ENSRNOP00000007015, Trichoplax_adhaerens.TriadP23897
8309: Canis_familiaris.ENSCAFP00000027892, Danio_rerio.ENSDARP00000148580, Gallus_gallus.ENSGALP00000037248, Homo_sapiens.ENSP00000418734, Monodelphis_domestica.ENSMODP00000042370, Mus_musculus.ENSMUSP00000075269, Nematostella_vectensis.EDO45099, Pan_troglodytes.ENSPTRP00000084507, Rattus_norvegicus.ENSRNOP00000030043, Tetraodon_nigroviridis.ENSTNIP00000008953
8310: Canis_familiaris.ENSCAFP00000053477, Danio_rerio.ENSDARP00000109291, Gallus_gallus.ENSGALP00000009132, Homo_sapiens.ENSP00000226230, Monodelphis_domestica.ENSMODP00000024005, Mus_musculus.ENSMUSP00000099532, Pan_troglodytes.ENSPTRP00000015206, Rattus_norvegicus.ENSRNOP00000011834, Tetraodon_nigroviridis.ENSTNIP00000017407, Trichoplax_adhaerens.TriadP26143
8311: Canis_familiaris.ENSCAFP00000019199, Danio_rerio.ENSDARP00000096527, Danio_rerio.ENSDARP00000135592, Gallus_gallus.ENSGALP00000032932, Homo_sapiens.ENSP00000328625, Monodelphis_domestica.ENSMODP00000048268, Mus_musculus.ENSMUSP00000110817, Pan_troglodytes.ENSPTRP00000027161, Rattus_norvegicus.ENSRNOP00000048680, Tetraodon_nigroviridis.ENSTNIP00000003178
8312: Canis_familiaris.ENSCAFP00000002554, Danio_rerio.ENSDARP00000117055, Gallus_gallus.ENSGALP00000058538, Homo_sapiens.ENSP00000495612, Monodelphis_domestica.ENSMODP00000023712, Mus_musculus.ENSMUSP00000156392, Pan_troglodytes.ENSPTRP00000031065, Rattus_norvegicus.ENSRNOP00000069326, Tetraodon_nigroviridis.ENSTNIP00000016369, Trichoplax_adhaerens.TriadP63997
8313: Canis_familiaris.ENSCAFP00000025751, Danio_rerio.ENSDARP00000142908, Danio_rerio.ENSDARP00000154735, Gallus_gallus.ENSGALP00000012944, Homo_sapiens.ENSP00000445770, Monodelphis_domestica.ENSMODP00000011776, Mus_musculus.ENSMUSP00000034776, Pan_troglodytes.ENSPTRP00000012343, Rattus_norvegicus.ENSRNOP00000035915, Tetraodon_nigroviridis.ENSTNIP00000012437
8314: Canis_familiaris.ENSCAFP00000064795, Danio_rerio.ENSDARP00000100356, Drosophila_melanogaster.FBpp0289248, Gallus_gallus.ENSGALP00000047935, Homo_sapiens.ENSP00000462879, Homo_sapiens.ENSP00000426554, Monodelphis_domestica.ENSMODP00000028803, Mus_musculus.ENSMUSP00000131608, Pan_troglodytes.ENSPTRP00000078666, Rattus_norvegicus.ENSRNOP00000053037
8315: Canis_familiaris.ENSCAFP00000028664, Ciona_intestinalis.ENSCINP00000021245, Homo_sapiens.ENSP00000367792, Mnemiopsis_leidyi.ML010126a-PA, Monodelphis_domestica.ENSMODP00000038369, Mus_musculus.ENSMUSP00000030915, Nematostella_vectensis.EDO34090, Pan_troglodytes.ENSPTRP00000082209, Rattus_norvegicus.ENSRNOP00000019930, Trichoplax_adhaerens.TriadP27169
8316: Canis_familiaris.ENSCAFP00000025101, Danio_rerio.ENSDARP00000045890, Danio_rerio.ENSDARP00000075987, Homo_sapiens.ENSP00000334657, Monodelphis_domestica.ENSMODP00000052014, Mus_musculus.ENSMUSP00000036053, Pan_troglodytes.ENSPTRP00000002377, Rattus_norvegicus.ENSRNOP00000070340, Tetraodon_nigroviridis.ENSTNIP00000020702, Tetraodon_nigroviridis.ENSTNIP00000021494
8317: Canis_familiaris.ENSCAFP00000037263, Danio_rerio.ENSDARP00000027451, Gallus_gallus.ENSGALP00000014955, Homo_sapiens.ENSP00000334374, Monodelphis_domestica.ENSMODP00000043792, Mus_musculus.ENSMUSP00000044094, Pan_troglodytes.ENSPTRP00000086737, Pan_troglodytes.ENSPTRP00000079242, Rattus_norvegicus.ENSRNOP00000015401, Tetraodon_nigroviridis.ENSTNIP00000008815
8318: Canis_familiaris.ENSCAFP00000007258, Danio_rerio.ENSDARP00000135434, Gallus_gallus.ENSGALP00000072335, Homo_sapiens.ENSP00000436086, Monodelphis_domestica.ENSMODP00000006037, Mus_musculus.ENSMUSP00000115672, Nematostella_vectensis.EDO32188, Pan_troglodytes.ENSPTRP00000007066, Rattus_norvegicus.ENSRNOP00000016783, Tetraodon_nigroviridis.ENSTNIP00000000944
8319: Canis_familiaris.ENSCAFP00000054600, Danio_rerio.ENSDARP00000096384, Gallus_gallus.ENSGALP00000055398, Homo_sapiens.ENSP00000411355, Homo_sapiens.ENSP00000458322, Monodelphis_domestica.ENSMODP00000016029, Mus_musculus.ENSMUSP00000138350, Pan_troglodytes.ENSPTRP00000003034, Rattus_norvegicus.ENSRNOP00000063859, Tetraodon_nigroviridis.ENSTNIP00000006230
8320: Canis_familiaris.ENSCAFP00000036282, Danio_rerio.ENSDARP00000055439, Danio_rerio.ENSDARP00000013553, Gallus_gallus.ENSGALP00000064862, Homo_sapiens.ENSP00000380299, Monodelphis_domestica.ENSMODP00000046477, Mus_musculus.ENSMUSP00000023075, Pan_troglodytes.ENSPTRP00000075759, Rattus_norvegicus.ENSRNOP00000009551, Tetraodon_nigroviridis.ENSTNIP00000009190
8321: Canis_familiaris.ENSCAFP00000057563, Danio_rerio.ENSDARP00000111556, Danio_rerio.ENSDARP00000141554, Gallus_gallus.ENSGALP00000064814, Homo_sapiens.ENSP00000284601, Monodelphis_domestica.ENSMODP00000019802, Mus_musculus.ENSMUSP00000049054, Pan_troglodytes.ENSPTRP00000033571, Rattus_norvegicus.ENSRNOP00000071537, Tetraodon_nigroviridis.ENSTNIP00000011303
8322: Canis_familiaris.ENSCAFP00000004557, Danio_rerio.ENSDARP00000100545, Gallus_gallus.ENSGALP00000040780, Homo_sapiens.ENSP00000363345, Monodelphis_domestica.ENSMODP00000005927, Mus_musculus.ENSMUSP00000030081, Pan_troglodytes.ENSPTRP00000036328, Rattus_norvegicus.ENSRNOP00000023588, Tetraodon_nigroviridis.ENSTNIP00000016203, Tetraodon_nigroviridis.ENSTNIP00000016201
8323: Canis_familiaris.ENSCAFP00000027247, Danio_rerio.ENSDARP00000126587, Drosophila_melanogaster.FBpp0289888, Gallus_gallus.ENSGALP00000044307, Homo_sapiens.ENSP00000268711, Monodelphis_domestica.ENSMODP00000057880, Mus_musculus.ENSMUSP00000080641, Pan_troglodytes.ENSPTRP00000015055, Rattus_norvegicus.ENSRNOP00000072869, Tetraodon_nigroviridis.ENSTNIP00000002855
8324: Canis_familiaris.ENSCAFP00000017455, Danio_rerio.ENSDARP00000088088, Gallus_gallus.ENSGALP00000026693, Homo_sapiens.ENSP00000326819, Monodelphis_domestica.ENSMODP00000021557, Mus_musculus.ENSMUSP00000128141, Pan_troglodytes.ENSPTRP00000037144, Rattus_norvegicus.ENSRNOP00000004456, Tetraodon_nigroviridis.ENSTNIP00000016963, Trichoplax_adhaerens.TriadP60008
8325: Canis_familiaris.ENSCAFP00000061396, Danio_rerio.ENSDARP00000081339, Danio_rerio.ENSDARP00000091658, Danio_rerio.ENSDARP00000146566, Danio_rerio.ENSDARP00000152583, Gallus_gallus.ENSGALP00000072190, Homo_sapiens.ENSP00000342411, Monodelphis_domestica.ENSMODP00000059801, Mus_musculus.ENSMUSP00000056940, Pan_troglodytes.ENSPTRP00000014080
8326: Canis_familiaris.ENSCAFP00000000105, Danio_rerio.ENSDARP00000142435, Drosophila_melanogaster.FBpp0078566, Gallus_gallus.ENSGALP00000045881, Homo_sapiens.ENSP00000447000, Homo_sapiens.ENSP00000350223, Mus_musculus.ENSMUSP00000151530, Pan_troglodytes.ENSPTRP00000008616, Rattus_norvegicus.ENSRNOP00000029946, Tetraodon_nigroviridis.ENSTNIP00000009886
8327: Canis_familiaris.ENSCAFP00000029827, Gallus_gallus.ENSGALP00000041824, Homo_sapiens.ENSP00000413990, Homo_sapiens.ENSP00000444726, Homo_sapiens.ENSP00000341051, Monodelphis_domestica.ENSMODP00000028150, Mus_musculus.ENSMUSP00000139515, Pan_troglodytes.ENSPTRP00000086404, Rattus_norvegicus.ENSRNOP00000067448, Tetraodon_nigroviridis.ENSTNIP00000006702
8328: Canis_familiaris.ENSCAFP00000052421, Danio_rerio.ENSDARP00000132700, Gallus_gallus.ENSGALP00000007770, Homo_sapiens.ENSP00000255389, Monodelphis_domestica.ENSMODP00000005884, Mus_musculus.ENSMUSP00000099754, Pan_troglodytes.ENSPTRP00000015059, Rattus_norvegicus.ENSRNOP00000074801, Tetraodon_nigroviridis.ENSTNIP00000010213, Trichoplax_adhaerens.TriadP19455
8329: Canis_familiaris.ENSCAFP00000021645, Danio_rerio.ENSDARP00000098216, Drosophila_melanogaster.FBpp0084493, Gallus_gallus.ENSGALP00000036414, Homo_sapiens.ENSP00000420966, Monodelphis_domestica.ENSMODP00000004287, Mus_musculus.ENSMUSP00000057362, Pan_troglodytes.ENSPTRP00000027318, Rattus_norvegicus.ENSRNOP00000014692, Trichoplax_adhaerens.TriadP54580
8330: Canis_familiaris.ENSCAFP00000066565, Danio_rerio.ENSDARP00000008475, Gallus_gallus.ENSGALP00000039098, Homo_sapiens.ENSP00000367942, Monodelphis_domestica.ENSMODP00000054989, Mus_musculus.ENSMUSP00000018382, Pan_troglodytes.ENSPTRP00000084930, Pan_troglodytes.ENSPTRP00000029470, Rattus_norvegicus.ENSRNOP00000009727, Tetraodon_nigroviridis.ENSTNIP00000011795
8331: Canis_familiaris.ENSCAFP00000060842, Danio_rerio.ENSDARP00000128940, Danio_rerio.ENSDARP00000120960, Gallus_gallus.ENSGALP00000028008, Homo_sapiens.ENSP00000294740, Monodelphis_domestica.ENSMODP00000016067, Mus_musculus.ENSMUSP00000039003, Rattus_norvegicus.ENSRNOP00000072700, Tetraodon_nigroviridis.ENSTNIP00000022104, Tetraodon_nigroviridis.ENSTNIP00000019528
8332: Canis_familiaris.ENSCAFP00000041008, Danio_rerio.ENSDARP00000120535, Drosophila_melanogaster.FBpp0306971, Gallus_gallus.ENSGALP00000008882, Homo_sapiens.ENSP00000339826, Monodelphis_domestica.ENSMODP00000005665, Mus_musculus.ENSMUSP00000052777, Pan_troglodytes.ENSPTRP00000004898, Rattus_norvegicus.ENSRNOP00000017938, Tetraodon_nigroviridis.ENSTNIP00000016062
8333: Canis_familiaris.ENSCAFP00000014964, Danio_rerio.ENSDARP00000057527, Drosophila_melanogaster.FBpp0081302, Gallus_gallus.ENSGALP00000049209, Homo_sapiens.ENSP00000358953, Monodelphis_domestica.ENSMODP00000014111, Mus_musculus.ENSMUSP00000158425, Pan_troglodytes.ENSPTRP00000082910, Rattus_norvegicus.ENSRNOP00000026609, Tetraodon_nigroviridis.ENSTNIP00000011490
8334: Canis_familiaris.ENSCAFP00000027554, Ciona_intestinalis.ENSCINP00000012676, Danio_rerio.ENSDARP00000110018, Gallus_gallus.ENSGALP00000045336, Homo_sapiens.ENSP00000497886, Monodelphis_domestica.ENSMODP00000026803, Mus_musculus.ENSMUSP00000070134, Pan_troglodytes.ENSPTRP00000016773, Rattus_norvegicus.ENSRNOP00000059602, Tetraodon_nigroviridis.ENSTNIP00000017901
8335: Canis_familiaris.ENSCAFP00000064628, Homo_sapiens.ENSP00000494359, Homo_sapiens.ENSP00000342938, Homo_sapiens.ENSP00000421085, Homo_sapiens.ENSP00000429397, Monodelphis_domestica.ENSMODP00000017050, Mus_musculus.ENSMUSP00000106767, Pan_troglodytes.ENSPTRP00000089154, Pan_troglodytes.ENSPTRP00000091589, Rattus_norvegicus.ENSRNOP00000056206
8336: Canis_familiaris.ENSCAFP00000002290, Ciona_intestinalis.ENSCINP00000024094, Homo_sapiens.ENSP00000454468, Homo_sapiens.ENSP00000494307, Monodelphis_domestica.ENSMODP00000040775, Monodelphis_domestica.ENSMODP00000040918, Mus_musculus.ENSMUSP00000155040, Nematostella_vectensis.EDO33702, Pan_troglodytes.ENSPTRP00000091432, Pan_troglodytes.ENSPTRP00000059218
8337: Canis_familiaris.ENSCAFP00000021952, Danio_rerio.ENSDARP00000057154, Gallus_gallus.ENSGALP00000019929, Homo_sapiens.ENSP00000335357, Monodelphis_domestica.ENSMODP00000014508, Mus_musculus.ENSMUSP00000070575, Pan_troglodytes.ENSPTRP00000010781, Rattus_norvegicus.ENSRNOP00000012985, Tetraodon_nigroviridis.ENSTNIP00000022543, Trichoplax_adhaerens.TriadP57053
8338: Canis_familiaris.ENSCAFP00000013461, Danio_rerio.ENSDARP00000042894, Gallus_gallus.ENSGALP00000044448, Homo_sapiens.ENSP00000027335, Monodelphis_domestica.ENSMODP00000009161, Mus_musculus.ENSMUSP00000029871, Pan_troglodytes.ENSPTRP00000067884, Rattus_norvegicus.ENSRNOP00000021612, Tetraodon_nigroviridis.ENSTNIP00000021540, Tetraodon_nigroviridis.ENSTNIP00000001373
8339: Canis_familiaris.ENSCAFP00000010076, Ciona_intestinalis.ENSCINP00000014375, Danio_rerio.ENSDARP00000130764, Gallus_gallus.ENSGALP00000041991, Homo_sapiens.ENSP00000282572, Monodelphis_domestica.ENSMODP00000024303, Mus_musculus.ENSMUSP00000040083, Pan_troglodytes.ENSPTRP00000028906, Rattus_norvegicus.ENSRNOP00000013871, Tetraodon_nigroviridis.ENSTNIP00000019038
8340: Canis_familiaris.ENSCAFP00000029549, Danio_rerio.ENSDARP00000039584, Danio_rerio.ENSDARP00000153818, Gallus_gallus.ENSGALP00000009051, Homo_sapiens.ENSP00000456743, Monodelphis_domestica.ENSMODP00000005858, Mus_musculus.ENSMUSP00000034287, Pan_troglodytes.ENSPTRP00000014366, Rattus_norvegicus.ENSRNOP00000022091, Tetraodon_nigroviridis.ENSTNIP00000011683
8341: Canis_familiaris.ENSCAFP00000003086, Ciona_intestinalis.ENSCINP00000006236, Danio_rerio.ENSDARP00000115181, Gallus_gallus.ENSGALP00000026940, Homo_sapiens.ENSP00000341914, Monodelphis_domestica.ENSMODP00000030251, Mus_musculus.ENSMUSP00000156770, Pan_troglodytes.ENSPTRP00000031186, Rattus_norvegicus.ENSRNOP00000016940, Tetraodon_nigroviridis.ENSTNIP00000022381
8342: Canis_familiaris.ENSCAFP00000027739, Danio_rerio.ENSDARP00000073367, Drosophila_melanogaster.FBpp0290056, Gallus_gallus.ENSGALP00000017812, Homo_sapiens.ENSP00000343526, Monodelphis_domestica.ENSMODP00000001843, Mus_musculus.ENSMUSP00000030289, Pan_troglodytes.ENSPTRP00000001399, Rattus_norvegicus.ENSRNOP00000010935, Tetraodon_nigroviridis.ENSTNIP00000021262
8343: Canis_familiaris.ENSCAFP00000057990, Canis_familiaris.ENSCAFP00000050854, Canis_familiaris.ENSCAFP00000050471, Canis_familiaris.ENSCAFP00000039753, Canis_familiaris.ENSCAFP00000054186, Canis_familiaris.ENSCAFP00000061135, Canis_familiaris.ENSCAFP00000037878, Canis_familiaris.ENSCAFP00000058786, Canis_familiaris.ENSCAFP00000043417, Ciona_intestinalis.ENSCINP00000031723
8344: Canis_familiaris.ENSCAFP00000063629, Danio_rerio.ENSDARP00000071476, Danio_rerio.ENSDARP00000140056, Gallus_gallus.ENSGALP00000041581, Homo_sapiens.ENSP00000479870, Monodelphis_domestica.ENSMODP00000060220, Mus_musculus.ENSMUSP00000071130, Pan_troglodytes.ENSPTRP00000009797, Rattus_norvegicus.ENSRNOP00000001207, Tetraodon_nigroviridis.ENSTNIP00000012802
8345: Canis_familiaris.ENSCAFP00000022430, Danio_rerio.ENSDARP00000141398, Gallus_gallus.ENSGALP00000069356, Homo_sapiens.ENSP00000371051, Monodelphis_domestica.ENSMODP00000046460, Mus_musculus.ENSMUSP00000147028, Pan_troglodytes.ENSPTRP00000014661, Rattus_norvegicus.ENSRNOP00000031588, Tetraodon_nigroviridis.ENSTNIP00000011382, Trichoplax_adhaerens.TriadP52933
8346: Canis_familiaris.ENSCAFP00000002160, Danio_rerio.ENSDARP00000127202, Danio_rerio.ENSDARP00000125802, Gallus_gallus.ENSGALP00000048193, Homo_sapiens.ENSP00000249014, Monodelphis_domestica.ENSMODP00000000659, Mus_musculus.ENSMUSP00000060930, Pan_troglodytes.ENSPTRP00000024694, Rattus_norvegicus.ENSRNOP00000011269, Tetraodon_nigroviridis.ENSTNIP00000015912
8347: Canis_familiaris.ENSCAFP00000002257, Ciona_intestinalis.ENSCINP00000032944, Danio_rerio.ENSDARP00000123818, Gallus_gallus.ENSGALP00000043557, Homo_sapiens.ENSP00000370077, Mnemiopsis_leidyi.ML015719a-PA, Monodelphis_domestica.ENSMODP00000018648, Mus_musculus.ENSMUSP00000155912, Pan_troglodytes.ENSPTRP00000035558, Trichoplax_adhaerens.TriadP55866
8348: Canis_familiaris.ENSCAFP00000050260, Ciona_intestinalis.ENSCINP00000014986, Danio_rerio.ENSDARP00000062683, Gallus_gallus.ENSGALP00000070495, Homo_sapiens.ENSP00000224337, Monodelphis_domestica.ENSMODP00000005960, Mus_musculus.ENSMUSP00000057844, Pan_troglodytes.ENSPTRP00000004883, Rattus_norvegicus.ENSRNOP00000019014, Tetraodon_nigroviridis.ENSTNIP00000002759
8349: Canis_familiaris.ENSCAFP00000033220, Danio_rerio.ENSDARP00000141614, Gallus_gallus.ENSGALP00000051213, Homo_sapiens.ENSP00000372959, Monodelphis_domestica.ENSMODP00000035310, Mus_musculus.ENSMUSP00000094893, Pan_troglodytes.ENSPTRP00000049501, Rattus_norvegicus.ENSRNOP00000049562, Tetraodon_nigroviridis.ENSTNIP00000017913, Tetraodon_nigroviridis.ENSTNIP00000007707
8350: Canis_familiaris.ENSCAFP00000056637, Danio_rerio.ENSDARP00000157119, Gallus_gallus.ENSGALP00000002319, Homo_sapiens.ENSP00000417185, Monodelphis_domestica.ENSMODP00000008151, Mus_musculus.ENSMUSP00000040405, Pan_troglodytes.ENSPTRP00000077935, Rattus_norvegicus.ENSRNOP00000024897, Tetraodon_nigroviridis.ENSTNIP00000017682, Tetraodon_nigroviridis.ENSTNIP00000013803
8351: Canis_familiaris.ENSCAFP00000002245, Danio_rerio.ENSDARP00000140292, Gallus_gallus.ENSGALP00000037515, Homo_sapiens.ENSP00000370114, Monodelphis_domestica.ENSMODP00000018686, Mus_musculus.ENSMUSP00000030207, Pan_troglodytes.ENSPTRP00000035550, Pan_troglodytes.ENSPTRP00000061505, Rattus_norvegicus.ENSRNOP00000016130, Tetraodon_nigroviridis.ENSTNIP00000021181
8352: Canis_familiaris.ENSCAFP00000054703, Mus_musculus.ENSMUSP00000138932, Mus_musculus.ENSMUSP00000134531, Mus_musculus.ENSMUSP00000134688, Mus_musculus.ENSMUSP00000096400, Mus_musculus.ENSMUSP00000104153, Rattus_norvegicus.ENSRNOP00000043870, Rattus_norvegicus.ENSRNOP00000048058, Rattus_norvegicus.ENSRNOP00000074798, Rattus_norvegicus.ENSRNOP00000051380
8353: Canis_familiaris.ENSCAFP00000057785, Canis_familiaris.ENSCAFP00000061707, Danio_rerio.ENSDARP00000135034, Gallus_gallus.ENSGALP00000011825, Homo_sapiens.ENSP00000482442, Homo_sapiens.ENSP00000292079, Monodelphis_domestica.ENSMODP00000038358, Mus_musculus.ENSMUSP00000149140, Pan_troglodytes.ENSPTRP00000007421, Rattus_norvegicus.ENSRNOP00000022074
8354: Canis_familiaris.ENSCAFP00000034428, Danio_rerio.ENSDARP00000116997, Danio_rerio.ENSDARP00000156284, Gallus_gallus.ENSGALP00000016913, Homo_sapiens.ENSP00000282020, Monodelphis_domestica.ENSMODP00000056806, Mus_musculus.ENSMUSP00000093536, Pan_troglodytes.ENSPTRP00000083033, Rattus_norvegicus.ENSRNOP00000060322, Tetraodon_nigroviridis.ENSTNIP00000020729
8355: Canis_familiaris.ENSCAFP00000051647, Danio_rerio.ENSDARP00000136273, Gallus_gallus.ENSGALP00000065896, Homo_sapiens.ENSP00000368920, Monodelphis_domestica.ENSMODP00000012849, Mus_musculus.ENSMUSP00000055295, Pan_troglodytes.ENSPTRP00000091653, Rattus_norvegicus.ENSRNOP00000014562, Tetraodon_nigroviridis.ENSTNIP00000008422, Trichoplax_adhaerens.TriadP17277
8356: Canis_familiaris.ENSCAFP00000023187, Danio_rerio.ENSDARP00000151672, Danio_rerio.ENSDARP00000147959, Gallus_gallus.ENSGALP00000017453, Homo_sapiens.ENSP00000440896, Monodelphis_domestica.ENSMODP00000054572, Mus_musculus.ENSMUSP00000069326, Pan_troglodytes.ENSPTRP00000062640, Rattus_norvegicus.ENSRNOP00000005332, Tetraodon_nigroviridis.ENSTNIP00000015042
8357: Canis_familiaris.ENSCAFP00000023141, Ciona_intestinalis.ENSCINP00000035056, Gallus_gallus.ENSGALP00000017478, Homo_sapiens.ENSP00000355510, Monodelphis_domestica.ENSMODP00000008591, Mus_musculus.ENSMUSP00000128678, Nematostella_vectensis.EDO36438, Pan_troglodytes.ENSPTRP00000050994, Rattus_norvegicus.ENSRNOP00000061354, Trichoplax_adhaerens.TriadP59845
8358: Canis_familiaris.ENSCAFP00000024138, Danio_rerio.ENSDARP00000128167, Gallus_gallus.ENSGALP00000015439, Homo_sapiens.ENSP00000452201, Monodelphis_domestica.ENSMODP00000032278, Mus_musculus.ENSMUSP00000070637, Nematostella_vectensis.EDO39093, Pan_troglodytes.ENSPTRP00000060189, Rattus_norvegicus.ENSRNOP00000014132, Tetraodon_nigroviridis.ENSTNIP00000022475
8359: Canis_familiaris.ENSCAFP00000053232, Gallus_gallus.ENSGALP00000016773, Homo_sapiens.ENSP00000238616, Monodelphis_domestica.ENSMODP00000007414, Mus_musculus.ENSMUSP00000049056, Nematostella_vectensis.EDO35699, Pan_troglodytes.ENSPTRP00000011128, Rattus_norvegicus.ENSRNOP00000074679, Tetraodon_nigroviridis.ENSTNIP00000020541, Trichoplax_adhaerens.TriadP20215
8360: Canis_familiaris.ENSCAFP00000039320, Ciona_intestinalis.ENSCINP00000034211, Danio_rerio.ENSDARP00000156978, Gallus_gallus.ENSGALP00000009454, Homo_sapiens.ENSP00000359299, Monodelphis_domestica.ENSMODP00000054641, Mus_musculus.ENSMUSP00000036507, Pan_troglodytes.ENSPTRP00000072697, Rattus_norvegicus.ENSRNOP00000035046, Tetraodon_nigroviridis.ENSTNIP00000002339
8361: Canis_familiaris.ENSCAFP00000065174, Danio_rerio.ENSDARP00000106640, Gallus_gallus.ENSGALP00000024878, Homo_sapiens.ENSP00000271417, Monodelphis_domestica.ENSMODP00000002996, Mus_musculus.ENSMUSP00000107047, Pan_troglodytes.ENSPTRP00000002719, Rattus_norvegicus.ENSRNOP00000036628, Tetraodon_nigroviridis.ENSTNIP00000012382, Tetraodon_nigroviridis.ENSTNIP00000003139
8362: Canis_familiaris.ENSCAFP00000032345, Ciona_intestinalis.ENSCINP00000020185, Drosophila_melanogaster.FBpp0088574, Gallus_gallus.ENSGALP00000070892, Homo_sapiens.ENSP00000356846, Mnemiopsis_leidyi.ML032217a-PA, Monodelphis_domestica.ENSMODP00000003014, Mus_musculus.ENSMUSP00000045828, Pan_troglodytes.ENSPTRP00000051583, Rattus_norvegicus.ENSRNOP00000005060
8363: Canis_familiaris.ENSCAFP00000022917, Danio_rerio.ENSDARP00000138102, Gallus_gallus.ENSGALP00000064471, Homo_sapiens.ENSP00000356842, Monodelphis_domestica.ENSMODP00000003023, Mus_musculus.ENSMUSP00000060147, Pan_troglodytes.ENSPTRP00000002723, Rattus_norvegicus.ENSRNOP00000004986, Tetraodon_nigroviridis.ENSTNIP00000012381, Tetraodon_nigroviridis.ENSTNIP00000016899
8364: Canis_familiaris.ENSCAFP00000024549, Danio_rerio.ENSDARP00000157333, Gallus_gallus.ENSGALP00000071500, Homo_sapiens.ENSP00000261520, Monodelphis_domestica.ENSMODP00000014476, Mus_musculus.ENSMUSP00000034761, Nematostella_vectensis.EDO48939, Pan_troglodytes.ENSPTRP00000091392, Rattus_norvegicus.ENSRNOP00000013742, Tetraodon_nigroviridis.ENSTNIP00000011226
8365: Canis_familiaris.ENSCAFP00000027914, Danio_rerio.ENSDARP00000072301, Gallus_gallus.ENSGALP00000046889, Homo_sapiens.ENSP00000482265, Monodelphis_domestica.ENSMODP00000035587, Mus_musculus.ENSMUSP00000139108, Pan_troglodytes.ENSPTRP00000088202, Pan_troglodytes.ENSPTRP00000084043, Pan_troglodytes.ENSPTRP00000067590, Rattus_norvegicus.ENSRNOP00000003544
8366: Canis_familiaris.ENSCAFP00000056629, Danio_rerio.ENSDARP00000141630, Danio_rerio.ENSDARP00000151739, Gallus_gallus.ENSGALP00000053882, Homo_sapiens.ENSP00000356828, Monodelphis_domestica.ENSMODP00000051532, Mus_musculus.ENSMUSP00000043724, Pan_troglodytes.ENSPTRP00000064769, Rattus_norvegicus.ENSRNOP00000074219, Tetraodon_nigroviridis.ENSTNIP00000009087
8367: Canis_familiaris.ENSCAFP00000063027, Danio_rerio.ENSDARP00000113484, Gallus_gallus.ENSGALP00000054989, Homo_sapiens.ENSP00000352513, Mus_musculus.ENSMUSP00000107062, Pan_troglodytes.ENSPTRP00000092416, Pan_troglodytes.ENSPTRP00000086899, Pan_troglodytes.ENSPTRP00000091414, Rattus_norvegicus.ENSRNOP00000004376, Tetraodon_nigroviridis.ENSTNIP00000000517
8368: Canis_familiaris.ENSCAFP00000037475, Danio_rerio.ENSDARP00000152286, Danio_rerio.ENSDARP00000153759, Danio_rerio.ENSDARP00000135373, Homo_sapiens.ENSP00000330631, Monodelphis_domestica.ENSMODP00000013223, Mus_musculus.ENSMUSP00000099572, Pan_troglodytes.ENSPTRP00000014575, Rattus_norvegicus.ENSRNOP00000058866, Tetraodon_nigroviridis.ENSTNIP00000019257
8369: Canis_familiaris.ENSCAFP00000042711, Danio_rerio.ENSDARP00000021226, Danio_rerio.ENSDARP00000154395, Gallus_gallus.ENSGALP00000067886, Homo_sapiens.ENSP00000451000, Monodelphis_domestica.ENSMODP00000032320, Mus_musculus.ENSMUSP00000041955, Pan_troglodytes.ENSPTRP00000057514, Rattus_norvegicus.ENSRNOP00000072596, Tetraodon_nigroviridis.ENSTNIP00000007453
8370: Canis_familiaris.ENSCAFP00000009625, Ciona_intestinalis.ENSCINP00000034558, Danio_rerio.ENSDARP00000120037, Gallus_gallus.ENSGALP00000006622, Homo_sapiens.ENSP00000386558, Monodelphis_domestica.ENSMODP00000026477, Mus_musculus.ENSMUSP00000148146, Nematostella_vectensis.EDO40976, Pan_troglodytes.ENSPTRP00000062632, Rattus_norvegicus.ENSRNOP00000017684
8371: Canis_familiaris.ENSCAFP00000011411, Danio_rerio.ENSDARP00000133680, Danio_rerio.ENSDARP00000077039, Gallus_gallus.ENSGALP00000008948, Homo_sapiens.ENSP00000227756, Monodelphis_domestica.ENSMODP00000034626, Mus_musculus.ENSMUSP00000043636, Pan_troglodytes.ENSPTRP00000005875, Rattus_norvegicus.ENSRNOP00000022984, Tetraodon_nigroviridis.ENSTNIP00000012230
8372: Canis_familiaris.ENSCAFP00000024887, Danio_rerio.ENSDARP00000083446, Danio_rerio.ENSDARP00000147246, Gallus_gallus.ENSGALP00000050936, Homo_sapiens.ENSP00000256362, Monodelphis_domestica.ENSMODP00000007865, Mus_musculus.ENSMUSP00000093207, Pan_troglodytes.ENSPTRP00000069130, Rattus_norvegicus.ENSRNOP00000067390, Tetraodon_nigroviridis.ENSTNIP00000013900
8373: Canis_familiaris.ENSCAFP00000025114, Danio_rerio.ENSDARP00000029816, Danio_rerio.ENSDARP00000144277, Homo_sapiens.ENSP00000279392, Monodelphis_domestica.ENSMODP00000027729, Mus_musculus.ENSMUSP00000035535, Nematostella_vectensis.EDO49738, Pan_troglodytes.ENSPTRP00000013640, Rattus_norvegicus.ENSRNOP00000042438, Tetraodon_nigroviridis.ENSTNIP00000000606
8374: Canis_familiaris.ENSCAFP00000001437, Ciona_intestinalis.ENSCINP00000036345, Danio_rerio.ENSDARP00000025377, Danio_rerio.ENSDARP00000016879, Gallus_gallus.ENSGALP00000043925, Homo_sapiens.ENSP00000262219, Monodelphis_domestica.ENSMODP00000002355, Pan_troglodytes.ENSPTRP00000043234, Rattus_norvegicus.ENSRNOP00000060692, Tetraodon_nigroviridis.ENSTNIP00000010709
8375: Canis_familiaris.ENSCAFP00000019283, Danio_rerio.ENSDARP00000101451, Danio_rerio.ENSDARP00000150803, Danio_rerio.ENSDARP00000156363, Gallus_gallus.ENSGALP00000026433, Homo_sapiens.ENSP00000369004, Monodelphis_domestica.ENSMODP00000058915, Mus_musculus.ENSMUSP00000108083, Pan_troglodytes.ENSPTRP00000037245, Rattus_norvegicus.ENSRNOP00000006867
8376: Canis_familiaris.ENSCAFP00000003059, Canis_familiaris.ENSCAFP00000032150, Danio_rerio.ENSDARP00000036002, Gallus_gallus.ENSGALP00000026931, Homo_sapiens.ENSP00000296861, Monodelphis_domestica.ENSMODP00000030256, Mus_musculus.ENSMUSP00000024708, Pan_troglodytes.ENSPTRP00000031175, Rattus_norvegicus.ENSRNOP00000015918, Tetraodon_nigroviridis.ENSTNIP00000022377
8377: Canis_familiaris.ENSCAFP00000019963, Ciona_intestinalis.ENSCINP00000024568, Danio_rerio.ENSDARP00000092102, Drosophila_melanogaster.FBpp0080631, Gallus_gallus.ENSGALP00000065463, Homo_sapiens.ENSP00000362777, Mus_musculus.ENSMUSP00000039801, Pan_troglodytes.ENSPTRP00000004403, Rattus_norvegicus.ENSRNOP00000000432, Tetraodon_nigroviridis.ENSTNIP00000016074
8378: Canis_familiaris.ENSCAFP00000024405, Danio_rerio.ENSDARP00000115812, Gallus_gallus.ENSGALP00000006652, Homo_sapiens.ENSP00000369887, Monodelphis_domestica.ENSMODP00000025408, Monodelphis_domestica.ENSMODP00000010946, Mus_musculus.ENSMUSP00000049112, Pan_troglodytes.ENSPTRP00000062447, Rattus_norvegicus.ENSRNOP00000074807, Tetraodon_nigroviridis.ENSTNIP00000012202
8379: Canis_familiaris.ENSCAFP00000053025, Danio_rerio.ENSDARP00000131017, Gallus_gallus.ENSGALP00000068117, Homo_sapiens.ENSP00000385675, Monodelphis_domestica.ENSMODP00000001520, Mus_musculus.ENSMUSP00000026845, Pan_troglodytes.ENSPTRP00000080270, Pan_troglodytes.ENSPTRP00000068252, Rattus_norvegicus.ENSRNOP00000013732, Tetraodon_nigroviridis.ENSTNIP00000000526
8380: Canis_familiaris.ENSCAFP00000012094, Danio_rerio.ENSDARP00000132529, Gallus_gallus.ENSGALP00000008665, Homo_sapiens.ENSP00000273286, Monodelphis_domestica.ENSMODP00000015552, Mus_musculus.ENSMUSP00000153518, Pan_troglodytes.ENSPTRP00000025967, Rattus_norvegicus.ENSRNOP00000064171, Rattus_norvegicus.ENSRNOP00000066861, Tetraodon_nigroviridis.ENSTNIP00000018062
8381: Canis_familiaris.ENSCAFP00000062886, Danio_rerio.ENSDARP00000154802, Danio_rerio.ENSDARP00000141025, Gallus_gallus.ENSGALP00000010998, Homo_sapiens.ENSP00000376786, Monodelphis_domestica.ENSMODP00000018124, Mus_musculus.ENSMUSP00000034554, Pan_troglodytes.ENSPTRP00000085630, Rattus_norvegicus.ENSRNOP00000061720, Tetraodon_nigroviridis.ENSTNIP00000017386
8382: Canis_familiaris.ENSCAFP00000052985, Homo_sapiens.ENSP00000299338, Mnemiopsis_leidyi.ML263518a-PA, Monodelphis_domestica.ENSMODP00000048155, Mus_musculus.ENSMUSP00000106076, Nematostella_vectensis.EDO28463, Nematostella_vectensis.EDO47949, Pan_troglodytes.ENSPTRP00000012059, Rattus_norvegicus.ENSRNOP00000052849, Trichoplax_adhaerens.TriadP53657
8383: Canis_familiaris.ENSCAFP00000039710, Danio_rerio.ENSDARP00000142638, Danio_rerio.ENSDARP00000112705, Gallus_gallus.ENSGALP00000053839, Homo_sapiens.ENSP00000258888, Monodelphis_domestica.ENSMODP00000043860, Mus_musculus.ENSMUSP00000102971, Pan_troglodytes.ENSPTRP00000063155, Rattus_norvegicus.ENSRNOP00000015899, Tetraodon_nigroviridis.ENSTNIP00000014306
8384: Canis_familiaris.ENSCAFP00000039377, Danio_rerio.ENSDARP00000122095, Gallus_gallus.ENSGALP00000018315, Homo_sapiens.ENSP00000385636, Monodelphis_domestica.ENSMODP00000036178, Mus_musculus.ENSMUSP00000109197, Pan_troglodytes.ENSPTRP00000057729, Rattus_norvegicus.ENSRNOP00000020673, Tetraodon_nigroviridis.ENSTNIP00000003097, Tetraodon_nigroviridis.ENSTNIP00000003627
8385: Canis_familiaris.ENSCAFP00000033237, Danio_rerio.ENSDARP00000132701, Gallus_gallus.ENSGALP00000051021, Gallus_gallus.ENSGALP00000065332, Homo_sapiens.ENSP00000322108, Monodelphis_domestica.ENSMODP00000006955, Mus_musculus.ENSMUSP00000103171, Nematostella_vectensis.EDO33722, Pan_troglodytes.ENSPTRP00000036314, Rattus_norvegicus.ENSRNOP00000071212
8386: Canis_familiaris.ENSCAFP00000038527, Danio_rerio.ENSDARP00000042099, Danio_rerio.ENSDARP00000034858, Danio_rerio.ENSDARP00000157336, Homo_sapiens.ENSP00000453979, Monodelphis_domestica.ENSMODP00000034155, Mus_musculus.ENSMUSP00000079929, Pan_troglodytes.ENSPTRP00000092981, Rattus_norvegicus.ENSRNOP00000019979, Tetraodon_nigroviridis.ENSTNIP00000002607
8387: Canis_familiaris.ENSCAFP00000011568, Ciona_intestinalis.ENSCINP00000022138, Danio_rerio.ENSDARP00000155281, Homo_sapiens.ENSP00000253079, Monodelphis_domestica.ENSMODP00000015417, Mus_musculus.ENSMUSP00000091878, Nematostella_vectensis.EDO37782, Pan_troglodytes.ENSPTRP00000009488, Rattus_norvegicus.ENSRNOP00000054626, Trichoplax_adhaerens.TriadP52689
8388: Canis_familiaris.ENSCAFP00000025787, Danio_rerio.ENSDARP00000048217, Gallus_gallus.ENSGALP00000067999, Homo_sapiens.ENSP00000289932, Homo_sapiens.ENSP00000499965, Monodelphis_domestica.ENSMODP00000020363, Mus_musculus.ENSMUSP00000033035, Pan_troglodytes.ENSPTRP00000013491, Rattus_norvegicus.ENSRNOP00000073553, Tetraodon_nigroviridis.ENSTNIP00000021163
8389: Canis_familiaris.ENSCAFP00000027065, Danio_rerio.ENSDARP00000121803, Danio_rerio.ENSDARP00000124896, Drosophila_melanogaster.FBpp0302017, Homo_sapiens.ENSP00000495481, Mus_musculus.ENSMUSP00000071777, Pan_troglodytes.ENSPTRP00000015079, Rattus_norvegicus.ENSRNOP00000071821, Tetraodon_nigroviridis.ENSTNIP00000011106, Tetraodon_nigroviridis.ENSTNIP00000014456
8390: Canis_familiaris.ENSCAFP00000009227, Danio_rerio.ENSDARP00000091966, Gallus_gallus.ENSGALP00000010582, Homo_sapiens.ENSP00000284136, Monodelphis_domestica.ENSMODP00000059427, Mus_musculus.ENSMUSP00000030868, Pan_troglodytes.ENSPTRP00000033108, Pan_troglodytes.ENSPTRP00000087014, Rattus_norvegicus.ENSRNOP00000009489, Tetraodon_nigroviridis.ENSTNIP00000022398
8391: Canis_familiaris.ENSCAFP00000002321, Danio_rerio.ENSDARP00000108995, Gallus_gallus.ENSGALP00000052530, Homo_sapiens.ENSP00000362142, Monodelphis_domestica.ENSMODP00000049502, Mus_musculus.ENSMUSP00000069915, Pan_troglodytes.ENSPTRP00000031025, Pan_troglodytes.ENSPTRP00000065913, Rattus_norvegicus.ENSRNOP00000020432, Tetraodon_nigroviridis.ENSTNIP00000010086
8392: Canis_familiaris.ENSCAFP00000035844, Danio_rerio.ENSDARP00000114779, Danio_rerio.ENSDARP00000114898, Gallus_gallus.ENSGALP00000006171, Homo_sapiens.ENSP00000356560, Monodelphis_domestica.ENSMODP00000008030, Mus_musculus.ENSMUSP00000139623, Pan_troglodytes.ENSPTRP00000002911, Rattus_norvegicus.ENSRNOP00000004704, Tetraodon_nigroviridis.ENSTNIP00000018327
8393: Canis_familiaris.ENSCAFP00000020942, Danio_rerio.ENSDARP00000050948, Danio_rerio.ENSDARP00000151451, Gallus_gallus.ENSGALP00000012308, Homo_sapiens.ENSP00000348300, Monodelphis_domestica.ENSMODP00000057497, Mus_musculus.ENSMUSP00000149181, Pan_troglodytes.ENSPTRP00000062889, Rattus_norvegicus.ENSRNOP00000072007, Tetraodon_nigroviridis.ENSTNIP00000010409
8394: Canis_familiaris.ENSCAFP00000027050, Danio_rerio.ENSDARP00000086116, Gallus_gallus.ENSGALP00000007966, Homo_sapiens.ENSP00000382091, Monodelphis_domestica.ENSMODP00000017166, Mus_musculus.ENSMUSP00000049116, Nematostella_vectensis.EDO40086, Pan_troglodytes.ENSPTRP00000055667, Rattus_norvegicus.ENSRNOP00000034155, Tetraodon_nigroviridis.ENSTNIP00000011105
8395: Canis_familiaris.ENSCAFP00000034006, Danio_rerio.ENSDARP00000099117, Danio_rerio.ENSDARP00000150842, Gallus_gallus.ENSGALP00000057825, Homo_sapiens.ENSP00000380421, Monodelphis_domestica.ENSMODP00000058501, Mus_musculus.ENSMUSP00000077878, Pan_troglodytes.ENSPTRP00000074821, Rattus_norvegicus.ENSRNOP00000025252, Tetraodon_nigroviridis.ENSTNIP00000000644
8396: Canis_familiaris.ENSCAFP00000042271, Canis_familiaris.ENSCAFP00000046443, Homo_sapiens.ENSP00000431162, Homo_sapiens.ENSP00000375073, Mus_musculus.ENSMUSP00000129413, Mus_musculus.ENSMUSP00000062345, Pan_troglodytes.ENSPTRP00000060444, Pan_troglodytes.ENSPTRP00000075374, Rattus_norvegicus.ENSRNOP00000026114, Rattus_norvegicus.ENSRNOP00000061705
8397: Canis_familiaris.ENSCAFP00000038873, Danio_rerio.ENSDARP00000127593, Gallus_gallus.ENSGALP00000073123, Homo_sapiens.ENSP00000370337, Monodelphis_domestica.ENSMODP00000053192, Mus_musculus.ENSMUSP00000087208, Nematostella_vectensis.EDO46525, Pan_troglodytes.ENSPTRP00000082235, Tetraodon_nigroviridis.ENSTNIP00000016695, Trichoplax_adhaerens.TriadP55118
8398: Canis_familiaris.ENSCAFP00000036580, Danio_rerio.ENSDARP00000066385, Danio_rerio.ENSDARP00000069025, Danio_rerio.ENSDARP00000145647, Gallus_gallus.ENSGALP00000046457, Homo_sapiens.ENSP00000454014, Monodelphis_domestica.ENSMODP00000005885, Mus_musculus.ENSMUSP00000132646, Pan_troglodytes.ENSPTRP00000060167, Tetraodon_nigroviridis.ENSTNIP00000000943
8399: Canis_familiaris.ENSCAFP00000029268, Danio_rerio.ENSDARP00000143739, Gallus_gallus.ENSGALP00000051911, Homo_sapiens.ENSP00000486201, Homo_sapiens.ENSP00000360997, Monodelphis_domestica.ENSMODP00000050673, Mus_musculus.ENSMUSP00000099955, Pan_troglodytes.ENSPTRP00000038877, Rattus_norvegicus.ENSRNOP00000007640, Tetraodon_nigroviridis.ENSTNIP00000016405
8400: Canis_familiaris.ENSCAFP00000009332, Danio_rerio.ENSDARP00000146477, Danio_rerio.ENSDARP00000155607, Gallus_gallus.ENSGALP00000042260, Homo_sapiens.ENSP00000265362, Monodelphis_domestica.ENSMODP00000034921, Mus_musculus.ENSMUSP00000092621, Pan_troglodytes.ENSPTRP00000033105, Rattus_norvegicus.ENSRNOP00000036472, Tetraodon_nigroviridis.ENSTNIP00000022397
8401: Canis_familiaris.ENSCAFP00000000672, Ciona_intestinalis.ENSCINP00000031637, Gallus_gallus.ENSGALP00000051343, Homo_sapiens.ENSP00000368017, Monodelphis_domestica.ENSMODP00000025532, Mus_musculus.ENSMUSP00000044069, Nematostella_vectensis.EDO30335, Pan_troglodytes.ENSPTRP00000050059, Rattus_norvegicus.ENSRNOP00000073527, Trichoplax_adhaerens.TriadP61836
8402: Canis_familiaris.ENSCAFP00000053812, Danio_rerio.ENSDARP00000053124, Danio_rerio.ENSDARP00000145598, Gallus_gallus.ENSGALP00000051150, Homo_sapiens.ENSP00000496491, Monodelphis_domestica.ENSMODP00000021197, Mus_musculus.ENSMUSP00000073612, Pan_troglodytes.ENSPTRP00000066045, Rattus_norvegicus.ENSRNOP00000008936, Tetraodon_nigroviridis.ENSTNIP00000022396
8403: Canis_familiaris.ENSCAFP00000062057, Danio_rerio.ENSDARP00000032408, Danio_rerio.ENSDARP00000155696, Gallus_gallus.ENSGALP00000070107, Homo_sapiens.ENSP00000387982, Monodelphis_domestica.ENSMODP00000024157, Mus_musculus.ENSMUSP00000026816, Pan_troglodytes.ENSPTRP00000012648, Rattus_norvegicus.ENSRNOP00000029102, Tetraodon_nigroviridis.ENSTNIP00000015954
8404: Canis_familiaris.ENSCAFP00000036196, Gallus_gallus.ENSGALP00000024539, Homo_sapiens.ENSP00000356793, Homo_sapiens.ENSP00000356792, Monodelphis_domestica.ENSMODP00000003571, Monodelphis_domestica.ENSMODP00000039725, Mus_musculus.ENSMUSP00000027860, Pan_troglodytes.ENSPTRP00000084860, Pan_troglodytes.ENSPTRP00000089641, Rattus_norvegicus.ENSRNOP00000003976
8405: Canis_familiaris.ENSCAFP00000029115, Danio_rerio.ENSDARP00000130213, Gallus_gallus.ENSGALP00000000738, Homo_sapiens.ENSP00000366702, Monodelphis_domestica.ENSMODP00000011980, Mus_musculus.ENSMUSP00000073285, Pan_troglodytes.ENSPTRP00000000197, Rattus_norvegicus.ENSRNOP00000072811, Tetraodon_nigroviridis.ENSTNIP00000017834, Tetraodon_nigroviridis.ENSTNIP00000009519
8406: Canis_familiaris.ENSCAFP00000003773, Danio_rerio.ENSDARP00000121882, Danio_rerio.ENSDARP00000156366, Gallus_gallus.ENSGALP00000036264, Homo_sapiens.ENSP00000349790, Monodelphis_domestica.ENSMODP00000023177, Mus_musculus.ENSMUSP00000051579, Pan_troglodytes.ENSPTRP00000093563, Rattus_norvegicus.ENSRNOP00000018116, Tetraodon_nigroviridis.ENSTNIP00000019685
8407: Canis_familiaris.ENSCAFP00000002080, Danio_rerio.ENSDARP00000112344, Danio_rerio.ENSDARP00000098869, Gallus_gallus.ENSGALP00000067138, Homo_sapiens.ENSP00000215957, Monodelphis_domestica.ENSMODP00000023800, Mus_musculus.ENSMUSP00000042053, Pan_troglodytes.ENSPTRP00000024724, Rattus_norvegicus.ENSRNOP00000034618, Tetraodon_nigroviridis.ENSTNIP00000009003
8408: Canis_familiaris.ENSCAFP00000027492, Ciona_intestinalis.ENSCINP00000016914, Danio_rerio.ENSDARP00000005989, Gallus_gallus.ENSGALP00000009076, Homo_sapiens.ENSP00000262394, Monodelphis_domestica.ENSMODP00000023997, Mus_musculus.ENSMUSP00000017821, Pan_troglodytes.ENSPTRP00000015180, Rattus_norvegicus.ENSRNOP00000017949, Tetraodon_nigroviridis.ENSTNIP00000007650
8409: Canis_familiaris.ENSCAFP00000004798, Ciona_intestinalis.ENSCINP00000035351, Danio_rerio.ENSDARP00000095703, Gallus_gallus.ENSGALP00000044398, Homo_sapiens.ENSP00000242108, Mus_musculus.ENSMUSP00000047083, Nematostella_vectensis.EDO30448, Pan_troglodytes.ENSPTRP00000032600, Rattus_norvegicus.ENSRNOP00000009342, Tetraodon_nigroviridis.ENSTNIP00000021334
8410: Canis_familiaris.ENSCAFP00000025572, Ciona_intestinalis.ENSCINP00000031442, Danio_rerio.ENSDARP00000153813, Gallus_gallus.ENSGALP00000070308, Homo_sapiens.ENSP00000377176, Monodelphis_domestica.ENSMODP00000052578, Mus_musculus.ENSMUSP00000045827, Pan_troglodytes.ENSPTRP00000088567, Rattus_norvegicus.ENSRNOP00000005297, Trichoplax_adhaerens.TriadP57176
8411: Canis_familiaris.ENSCAFP00000003986, Danio_rerio.ENSDARP00000012869, Gallus_gallus.ENSGALP00000059321, Homo_sapiens.ENSP00000499751, Monodelphis_domestica.ENSMODP00000028428, Mus_musculus.ENSMUSP00000144900, Nematostella_vectensis.EDO46099, Pan_troglodytes.ENSPTRP00000081641, Rattus_norvegicus.ENSRNOP00000060663, Tetraodon_nigroviridis.ENSTNIP00000014843
8412: Canis_familiaris.ENSCAFP00000028540, Ciona_intestinalis.ENSCINP00000032232, Danio_rerio.ENSDARP00000121120, Homo_sapiens.ENSP00000368592, Mnemiopsis_leidyi.ML11683a-PA, Monodelphis_domestica.ENSMODP00000031203, Mus_musculus.ENSMUSP00000139316, Pan_troglodytes.ENSPTRP00000000011, Rattus_norvegicus.ENSRNOP00000070186, Tetraodon_nigroviridis.ENSTNIP00000013826
8413: Canis_familiaris.ENSCAFP00000019824, Ciona_intestinalis.ENSCINP00000014296, Danio_rerio.ENSDARP00000120633, Gallus_gallus.ENSGALP00000037900, Homo_sapiens.ENSP00000386498, Monodelphis_domestica.ENSMODP00000051493, Mus_musculus.ENSMUSP00000107614, Pan_troglodytes.ENSPTRP00000021651, Rattus_norvegicus.ENSRNOP00000034938, Tetraodon_nigroviridis.ENSTNIP00000004125
8414: Canis_familiaris.ENSCAFP00000008658, Ciona_intestinalis.ENSCINP00000015360, Ciona_intestinalis.ENSCINP00000002176, Danio_rerio.ENSDARP00000059549, Gallus_gallus.ENSGALP00000065807, Homo_sapiens.ENSP00000409403, Mus_musculus.ENSMUSP00000102581, Nematostella_vectensis.EDO31646, Rattus_norvegicus.ENSRNOP00000027261, Trichoplax_adhaerens.TriadP26078
8415: Canis_familiaris.ENSCAFP00000064286, Ciona_intestinalis.ENSCINP00000033706, Danio_rerio.ENSDARP00000122282, Gallus_gallus.ENSGALP00000071721, Homo_sapiens.ENSP00000429517, Mnemiopsis_leidyi.ML102254a-PA, Monodelphis_domestica.ENSMODP00000034637, Mus_musculus.ENSMUSP00000139205, Pan_troglodytes.ENSPTRP00000093772, Rattus_norvegicus.ENSRNOP00000058042
8416: Canis_familiaris.ENSCAFP00000036150, Ciona_intestinalis.ENSCINP00000029472, Danio_rerio.ENSDARP00000141581, Gallus_gallus.ENSGALP00000043813, Homo_sapiens.ENSP00000349503, Monodelphis_domestica.ENSMODP00000026813, Mus_musculus.ENSMUSP00000108294, Pan_troglodytes.ENSPTRP00000068129, Rattus_norvegicus.ENSRNOP00000022396, Tetraodon_nigroviridis.ENSTNIP00000007018
8417: Canis_familiaris.ENSCAFP00000057601, Danio_rerio.ENSDARP00000133632, Drosophila_melanogaster.FBpp0289669, Gallus_gallus.ENSGALP00000065111, Homo_sapiens.ENSP00000290079, Monodelphis_domestica.ENSMODP00000021659, Mus_musculus.ENSMUSP00000121862, Pan_troglodytes.ENSPTRP00000075890, Rattus_norvegicus.ENSRNOP00000060870, Tetraodon_nigroviridis.ENSTNIP00000011882
8418: Canis_familiaris.ENSCAFP00000018880, Danio_rerio.ENSDARP00000119450, Danio_rerio.ENSDARP00000148947, Gallus_gallus.ENSGALP00000068488, Homo_sapiens.ENSP00000339626, Monodelphis_domestica.ENSMODP00000060153, Mus_musculus.ENSMUSP00000105622, Pan_troglodytes.ENSPTRP00000089264, Rattus_norvegicus.ENSRNOP00000005646, Tetraodon_nigroviridis.ENSTNIP00000011967
8419: Canis_familiaris.ENSCAFP00000018839, Danio_rerio.ENSDARP00000032601, Danio_rerio.ENSDARP00000144000, Gallus_gallus.ENSGALP00000053670, Homo_sapiens.ENSP00000278937, Monodelphis_domestica.ENSMODP00000016929, Mus_musculus.ENSMUSP00000034600, Pan_troglodytes.ENSPTRP00000007440, Rattus_norvegicus.ENSRNOP00000021693, Tetraodon_nigroviridis.ENSTNIP00000001946
8420: Canis_familiaris.ENSCAFP00000000292, Danio_rerio.ENSDARP00000139514, Danio_rerio.ENSDARP00000137124, Gallus_gallus.ENSGALP00000066143, Homo_sapiens.ENSP00000385169, Mus_musculus.ENSMUSP00000126608, Nematostella_vectensis.EDO37543, Pan_troglodytes.ENSPTRP00000093518, Rattus_norvegicus.ENSRNOP00000073015, Tetraodon_nigroviridis.ENSTNIP00000002221
8421: Canis_familiaris.ENSCAFP00000018665, Ciona_intestinalis.ENSCINP00000034980, Danio_rerio.ENSDARP00000118093, Gallus_gallus.ENSGALP00000067534, Homo_sapiens.ENSP00000371800, Monodelphis_domestica.ENSMODP00000047005, Mus_musculus.ENSMUSP00000003677, Pan_troglodytes.ENSPTRP00000024528, Rattus_norvegicus.ENSRNOP00000006827, Tetraodon_nigroviridis.ENSTNIP00000018421
8422: Canis_familiaris.ENSCAFP00000031334, Ciona_intestinalis.ENSCINP00000031118, Danio_rerio.ENSDARP00000076775, Gallus_gallus.ENSGALP00000062834, Homo_sapiens.ENSP00000385586, Monodelphis_domestica.ENSMODP00000035418, Mus_musculus.ENSMUSP00000001878, Pan_troglodytes.ENSPTRP00000060527, Rattus_norvegicus.ENSRNOP00000059759, Tetraodon_nigroviridis.ENSTNIP00000004141
8423: Canis_familiaris.ENSCAFP00000028429, Danio_rerio.ENSDARP00000082010, Gallus_gallus.ENSGALP00000048258, Homo_sapiens.ENSP00000294008, Monodelphis_domestica.ENSMODP00000020500, Mus_musculus.ENSMUSP00000038871, Nematostella_vectensis.EDO47119, Pan_troglodytes.ENSPTRP00000013163, Rattus_norvegicus.ENSRNOP00000031220, Trichoplax_adhaerens.TriadP62221
8424: Canis_familiaris.ENSCAFP00000002059, Danio_rerio.ENSDARP00000128910, Danio_rerio.ENSDARP00000122562, Gallus_gallus.ENSGALP00000020051, Homo_sapiens.ENSP00000371085, Mus_musculus.ENSMUSP00000127816, Pan_troglodytes.ENSPTRP00000024732, Rattus_norvegicus.ENSRNOP00000016362, Tetraodon_nigroviridis.ENSTNIP00000022023, Tetraodon_nigroviridis.ENSTNIP00000014448
8425: Canis_familiaris.ENSCAFP00000040578, Homo_sapiens.ENSP00000005180, Monodelphis_domestica.ENSMODP00000023854, Monodelphis_domestica.ENSMODP00000039819, Monodelphis_domestica.ENSMODP00000041211, Monodelphis_domestica.ENSMODP00000042114, Mus_musculus.ENSMUSP00000091779, Pan_troglodytes.ENSPTRP00000073763, Pan_troglodytes.ENSPTRP00000033029, Rattus_norvegicus.ENSRNOP00000001963
8426: Canis_familiaris.ENSCAFP00000060392, Danio_rerio.ENSDARP00000144441, Gallus_gallus.ENSGALP00000018065, Homo_sapiens.ENSP00000258243, Mus_musculus.ENSMUSP00000034457, Nematostella_vectensis.EDO46290, Pan_troglodytes.ENSPTRP00000003538, Rattus_norvegicus.ENSRNOP00000029895, Tetraodon_nigroviridis.ENSTNIP00000020839, Trichoplax_adhaerens.TriadP56080
8427: Canis_familiaris.ENSCAFP00000023219, Danio_rerio.ENSDARP00000102210, Drosophila_melanogaster.FBpp0087476, Gallus_gallus.ENSGALP00000019277, Homo_sapiens.ENSP00000480112, Mus_musculus.ENSMUSP00000050532, Nematostella_vectensis.EDO35610, Pan_troglodytes.ENSPTRP00000010896, Rattus_norvegicus.ENSRNOP00000006860, Tetraodon_nigroviridis.ENSTNIP00000003116
8428: Canis_familiaris.ENSCAFP00000030096, Danio_rerio.ENSDARP00000074268, Danio_rerio.ENSDARP00000137698, Gallus_gallus.ENSGALP00000071073, Homo_sapiens.ENSP00000454731, Monodelphis_domestica.ENSMODP00000003896, Mus_musculus.ENSMUSP00000034385, Pan_troglodytes.ENSPTRP00000014127, Rattus_norvegicus.ENSRNOP00000070661, Tetraodon_nigroviridis.ENSTNIP00000009983
8429: Canis_familiaris.ENSCAFP00000021336, Danio_rerio.ENSDARP00000127335, Danio_rerio.ENSDARP00000150403, Gallus_gallus.ENSGALP00000036444, Homo_sapiens.ENSP00000371983, Monodelphis_domestica.ENSMODP00000043679, Mus_musculus.ENSMUSP00000067779, Pan_troglodytes.ENSPTRP00000027381, Rattus_norvegicus.ENSRNOP00000069497, Tetraodon_nigroviridis.ENSTNIP00000007645
8430: Canis_familiaris.ENSCAFP00000032584, Danio_rerio.ENSDARP00000121190, Homo_sapiens.ENSP00000467368, Monodelphis_domestica.ENSMODP00000026084, Mus_musculus.ENSMUSP00000104091, Pan_troglodytes.ENSPTRP00000060923, Pan_troglodytes.ENSPTRP00000070626, Rattus_norvegicus.ENSRNOP00000073669, Rattus_norvegicus.ENSRNOP00000075098, Rattus_norvegicus.ENSRNOP00000040585
8431: Canis_familiaris.ENSCAFP00000001373, Ciona_intestinalis.ENSCINP00000026105, Danio_rerio.ENSDARP00000071951, Gallus_gallus.ENSGALP00000058170, Homo_sapiens.ENSP00000314709, Monodelphis_domestica.ENSMODP00000060210, Mus_musculus.ENSMUSP00000094164, Pan_troglodytes.ENSPTRP00000053067, Rattus_norvegicus.ENSRNOP00000007326, Tetraodon_nigroviridis.ENSTNIP00000002674
8432: Canis_familiaris.ENSCAFP00000016608, Ciona_intestinalis.ENSCINP00000034441, Danio_rerio.ENSDARP00000006375, Homo_sapiens.ENSP00000334437, Monodelphis_domestica.ENSMODP00000058925, Mus_musculus.ENSMUSP00000029742, Nematostella_vectensis.EDO33399, Pan_troglodytes.ENSPTRP00000051941, Rattus_norvegicus.ENSRNOP00000069864, Tetraodon_nigroviridis.ENSTNIP00000008931
8433: Canis_familiaris.ENSCAFP00000006882, Danio_rerio.ENSDARP00000144139, Homo_sapiens.ENSP00000468139, Homo_sapiens.ENSP00000252490, Monodelphis_domestica.ENSMODP00000047437, Mus_musculus.ENSMUSP00000115173, Mus_musculus.ENSMUSP00000118305, Pan_troglodytes.ENSPTRP00000048631, Rattus_norvegicus.ENSRNOP00000024800, Tetraodon_nigroviridis.ENSTNIP00000009172
8434: Canis_familiaris.ENSCAFP00000023711, Danio_rerio.ENSDARP00000133597, Danio_rerio.ENSDARP00000042480, Danio_rerio.ENSDARP00000152130, Homo_sapiens.ENSP00000322579, Monodelphis_domestica.ENSMODP00000008142, Mus_musculus.ENSMUSP00000018716, Pan_troglodytes.ENSPTRP00000014782, Rattus_norvegicus.ENSRNOP00000024079, Tetraodon_nigroviridis.ENSTNIP00000013041
8435: Canis_familiaris.ENSCAFP00000039411, Danio_rerio.ENSDARP00000085454, Danio_rerio.ENSDARP00000130066, Gallus_gallus.ENSGALP00000024087, Homo_sapiens.ENSP00000327368, Monodelphis_domestica.ENSMODP00000022253, Mus_musculus.ENSMUSP00000101150, Pan_troglodytes.ENSPTRP00000031636, Rattus_norvegicus.ENSRNOP00000074127, Tetraodon_nigroviridis.ENSTNIP00000020359
8436: Canis_familiaris.ENSCAFP00000047973, Danio_rerio.ENSDARP00000058305, Danio_rerio.ENSDARP00000130565, Gallus_gallus.ENSGALP00000005914, Homo_sapiens.ENSP00000398368, Monodelphis_domestica.ENSMODP00000025425, Mus_musculus.ENSMUSP00000064551, Pan_troglodytes.ENSPTRP00000028823, Rattus_norvegicus.ENSRNOP00000016036, Tetraodon_nigroviridis.ENSTNIP00000019810
8437: Canis_familiaris.ENSCAFP00000018885, Danio_rerio.ENSDARP00000034534, Gallus_gallus.ENSGALP00000026614, Homo_sapiens.ENSP00000369320, Monodelphis_domestica.ENSMODP00000021383, Mus_musculus.ENSMUSP00000033650, Pan_troglodytes.ENSPTRP00000037206, Rattus_norvegicus.ENSRNOP00000042298, Tetraodon_nigroviridis.ENSTNIP00000012374, Tetraodon_nigroviridis.ENSTNIP00000009138
8438: Canis_familiaris.ENSCAFP00000024957, Danio_rerio.ENSDARP00000137572, Homo_sapiens.ENSP00000160827, Monodelphis_domestica.ENSMODP00000027724, Mus_musculus.ENSMUSP00000032915, Nematostella_vectensis.EDO39270, Pan_troglodytes.ENSPTRP00000013617, Rattus_norvegicus.ENSRNOP00000027525, Tetraodon_nigroviridis.ENSTNIP00000009301, Trichoplax_adhaerens.TriadP32396
8439: Canis_familiaris.ENSCAFP00000041339, Homo_sapiens.ENSP00000383563, Monodelphis_domestica.ENSMODP00000019666, Monodelphis_domestica.ENSMODP00000052890, Monodelphis_domestica.ENSMODP00000056215, Mus_musculus.ENSMUSP00000145876, Pan_troglodytes.ENSPTRP00000013616, Pan_troglodytes.ENSPTRP00000066876, Rattus_norvegicus.ENSRNOP00000022758, Tetraodon_nigroviridis.ENSTNIP00000022289
8440: Canis_familiaris.ENSCAFP00000028214, Danio_rerio.ENSDARP00000121086, Gallus_gallus.ENSGALP00000001872, Homo_sapiens.ENSP00000262970, Mus_musculus.ENSMUSP00000112932, Nematostella_vectensis.EDO30279, Pan_troglodytes.ENSPTRP00000065934, Rattus_norvegicus.ENSRNOP00000008882, Rattus_norvegicus.ENSRNOP00000062163, Tetraodon_nigroviridis.ENSTNIP00000018523
8441: Canis_familiaris.ENSCAFP00000021177, Ciona_intestinalis.ENSCINP00000006543, Danio_rerio.ENSDARP00000052200, Homo_sapiens.ENSP00000309285, Mnemiopsis_leidyi.ML030216a-PA, Monodelphis_domestica.ENSMODP00000017435, Mus_musculus.ENSMUSP00000059636, Nematostella_vectensis.EDO40032, Pan_troglodytes.ENSPTRP00000034715, Rattus_norvegicus.ENSRNOP00000008601
8442: Canis_familiaris.ENSCAFP00000043447, Danio_rerio.ENSDARP00000111280, Gallus_gallus.ENSGALP00000067697, Homo_sapiens.ENSP00000369332, Monodelphis_domestica.ENSMODP00000021387, Mus_musculus.ENSMUSP00000143726, Pan_troglodytes.ENSPTRP00000037200, Rattus_norvegicus.ENSRNOP00000005061, Tetraodon_nigroviridis.ENSTNIP00000012375, Tetraodon_nigroviridis.ENSTNIP00000009136
8443: Canis_familiaris.ENSCAFP00000063555, Danio_rerio.ENSDARP00000139770, Gallus_gallus.ENSGALP00000025195, Homo_sapiens.ENSP00000363654, Monodelphis_domestica.ENSMODP00000043975, Mus_musculus.ENSMUSP00000103226, Mus_musculus.ENSMUSP00000117466, Pan_troglodytes.ENSPTRP00000090084, Rattus_norvegicus.ENSRNOP00000015576, Tetraodon_nigroviridis.ENSTNIP00000016200
8444: Canis_familiaris.ENSCAFP00000029015, Ciona_intestinalis.ENSCINP00000014893, Danio_rerio.ENSDARP00000115156, Gallus_gallus.ENSGALP00000053476, Homo_sapiens.ENSP00000366886, Monodelphis_domestica.ENSMODP00000000306, Mus_musculus.ENSMUSP00000095380, Pan_troglodytes.ENSPTRP00000044105, Rattus_norvegicus.ENSRNOP00000004508, Tetraodon_nigroviridis.ENSTNIP00000015418
8445: Canis_familiaris.ENSCAFP00000046340, Danio_rerio.ENSDARP00000113100, Danio_rerio.ENSDARP00000140307, Gallus_gallus.ENSGALP00000049956, Homo_sapiens.ENSP00000316377, Monodelphis_domestica.ENSMODP00000051661, Mus_musculus.ENSMUSP00000122896, Pan_troglodytes.ENSPTRP00000016750, Rattus_norvegicus.ENSRNOP00000022351, Tetraodon_nigroviridis.ENSTNIP00000015747
8446: Canis_familiaris.ENSCAFP00000053425, Danio_rerio.ENSDARP00000030499, Gallus_gallus.ENSGALP00000038183, Homo_sapiens.ENSP00000341550, Monodelphis_domestica.ENSMODP00000003364, Mus_musculus.ENSMUSP00000063887, Nematostella_vectensis.EDO48007, Pan_troglodytes.ENSPTRP00000012038, Rattus_norvegicus.ENSRNOP00000048644, Tetraodon_nigroviridis.ENSTNIP00000012398
8447: Canis_familiaris.ENSCAFP00000049900, Danio_rerio.ENSDARP00000145938, Danio_rerio.ENSDARP00000111597, Gallus_gallus.ENSGALP00000005905, Homo_sapiens.ENSP00000253669, Mnemiopsis_leidyi.ML13567a-PA, Monodelphis_domestica.ENSMODP00000018784, Mus_musculus.ENSMUSP00000040802, Pan_troglodytes.ENSPTRP00000018187, Rattus_norvegicus.ENSRNOP00000071943
8448: Canis_familiaris.ENSCAFP00000057462, Danio_rerio.ENSDARP00000059101, Danio_rerio.ENSDARP00000145443, Danio_rerio.ENSDARP00000151336, Homo_sapiens.ENSP00000500802, Monodelphis_domestica.ENSMODP00000047769, Mus_musculus.ENSMUSP00000135168, Pan_troglodytes.ENSPTRP00000070003, Rattus_norvegicus.ENSRNOP00000071595, Tetraodon_nigroviridis.ENSTNIP00000008837
8449: Canis_familiaris.ENSCAFP00000037962, Danio_rerio.ENSDARP00000062696, Gallus_gallus.ENSGALP00000068025, Homo_sapiens.ENSP00000428518, Monodelphis_domestica.ENSMODP00000012228, Mus_musculus.ENSMUSP00000022699, Pan_troglodytes.ENSPTRP00000034319, Rattus_norvegicus.ENSRNOP00000019222, Tetraodon_nigroviridis.ENSTNIP00000016608, Tetraodon_nigroviridis.ENSTNIP00000012759
8450: Canis_familiaris.ENSCAFP00000043565, Danio_rerio.ENSDARP00000126300, Danio_rerio.ENSDARP00000142757, Gallus_gallus.ENSGALP00000066666, Homo_sapiens.ENSP00000268459, Monodelphis_domestica.ENSMODP00000044941, Mus_musculus.ENSMUSP00000034086, Nematostella_vectensis.EDO36584, Pan_troglodytes.ENSPTRP00000053564, Rattus_norvegicus.ENSRNOP00000019301
8451: Canis_familiaris.ENSCAFP00000053777, Danio_rerio.ENSDARP00000056253, Danio_rerio.ENSDARP00000091289, Homo_sapiens.ENSP00000468927, Monodelphis_domestica.ENSMODP00000032667, Mus_musculus.ENSMUSP00000038130, Pan_troglodytes.ENSPTRP00000075904, Rattus_norvegicus.ENSRNOP00000065679, Tetraodon_nigroviridis.ENSTNIP00000018399, Tetraodon_nigroviridis.ENSTNIP00000016164
8452: Canis_familiaris.ENSCAFP00000053318, Danio_rerio.ENSDARP00000026870, Drosophila_melanogaster.FBpp0079109, Gallus_gallus.ENSGALP00000014338, Monodelphis_domestica.ENSMODP00000000592, Mus_musculus.ENSMUSP00000029837, Nematostella_vectensis.EDO31222, Pan_troglodytes.ENSPTRP00000068032, Rattus_norvegicus.ENSRNOP00000021970, Tetraodon_nigroviridis.ENSTNIP00000015138
8453: Canis_familiaris.ENSCAFP00000042357, Danio_rerio.ENSDARP00000080281, Gallus_gallus.ENSGALP00000073987, Homo_sapiens.ENSP00000451945, Mnemiopsis_leidyi.ML223516a-PA, Monodelphis_domestica.ENSMODP00000055189, Mus_musculus.ENSMUSP00000052778, Pan_troglodytes.ENSPTRP00000062434, Rattus_norvegicus.ENSRNOP00000022904, Tetraodon_nigroviridis.ENSTNIP00000002643
8454: Canis_familiaris.ENSCAFP00000037083, Danio_rerio.ENSDARP00000105943, Gallus_gallus.ENSGALP00000072346, Homo_sapiens.ENSP00000309432, Monodelphis_domestica.ENSMODP00000018672, Mus_musculus.ENSMUSP00000017946, Nematostella_vectensis.EDO49089, Pan_troglodytes.ENSPTRP00000015685, Rattus_norvegicus.ENSRNOP00000027217, Tetraodon_nigroviridis.ENSTNIP00000014641
8455: Canis_familiaris.ENSCAFP00000023624, Danio_rerio.ENSDARP00000054590, Gallus_gallus.ENSGALP00000007547, Homo_sapiens.ENSP00000252677, Mnemiopsis_leidyi.ML34871b-PA, Monodelphis_domestica.ENSMODP00000013900, Mus_musculus.ENSMUSP00000024049, Pan_troglodytes.ENSPTRP00000037619, Rattus_norvegicus.ENSRNOP00000003989, Tetraodon_nigroviridis.ENSTNIP00000008502
8456: Canis_familiaris.ENSCAFP00000036034, Danio_rerio.ENSDARP00000096591, Gallus_gallus.ENSGALP00000006122, Homo_sapiens.ENSP00000463483, Homo_sapiens.ENSP00000377616, Monodelphis_domestica.ENSMODP00000016512, Mus_musculus.ENSMUSP00000099421, Pan_troglodytes.ENSPTRP00000055996, Rattus_norvegicus.ENSRNOP00000014414, Tetraodon_nigroviridis.ENSTNIP00000017162
8457: Canis_familiaris.ENSCAFP00000041270, Danio_rerio.ENSDARP00000129667, Homo_sapiens.ENSP00000450444, Mnemiopsis_leidyi.ML03172a-PA, Monodelphis_domestica.ENSMODP00000038583, Mus_musculus.ENSMUSP00000129832, Nematostella_vectensis.EDO48699, Pan_troglodytes.ENSPTRP00000011060, Rattus_norvegicus.ENSRNOP00000054933, Trichoplax_adhaerens.TriadP58673
8458: Canis_familiaris.ENSCAFP00000040435, Danio_rerio.ENSDARP00000023623, Gallus_gallus.ENSGALP00000058520, Homo_sapiens.ENSP00000376902, Monodelphis_domestica.ENSMODP00000056727, Mus_musculus.ENSMUSP00000132095, Pan_troglodytes.ENSPTRP00000053362, Pan_troglodytes.ENSPTRP00000070422, Rattus_norvegicus.ENSRNOP00000025894, Tetraodon_nigroviridis.ENSTNIP00000015120
8459: Canis_familiaris.ENSCAFP00000002928, Ciona_intestinalis.ENSCINP00000016015, Danio_rerio.ENSDARP00000131070, Homo_sapiens.ENSP00000501191, Mnemiopsis_leidyi.ML04338a-PA, Monodelphis_domestica.ENSMODP00000047832, Mus_musculus.ENSMUSP00000156716, Nematostella_vectensis.EDO32558, Pan_troglodytes.ENSPTRP00000077281, Rattus_norvegicus.ENSRNOP00000074772
8460: Canis_familiaris.ENSCAFP00000019092, Danio_rerio.ENSDARP00000096339, Danio_rerio.ENSDARP00000144672, Gallus_gallus.ENSGALP00000072158, Homo_sapiens.ENSP00000462515, Mus_musculus.ENSMUSP00000101721, Pan_troglodytes.ENSPTRP00000063190, Rattus_norvegicus.ENSRNOP00000051805, Tetraodon_nigroviridis.ENSTNIP00000014471, Trichoplax_adhaerens.TriadP53709
8461: Canis_familiaris.ENSCAFP00000000631, Danio_rerio.ENSDARP00000067072, Gallus_gallus.ENSGALP00000069070, Homo_sapiens.ENSP00000355166, Monodelphis_domestica.ENSMODP00000037146, Mus_musculus.ENSMUSP00000073502, Pan_troglodytes.ENSPTRP00000041364, Rattus_norvegicus.ENSRNOP00000007338, Rattus_norvegicus.ENSRNOP00000067755, Tetraodon_nigroviridis.ENSTNIP00000011184
8462: Canis_familiaris.ENSCAFP00000004484, Danio_rerio.ENSDARP00000137586, Drosophila_melanogaster.FBpp0303341, Gallus_gallus.ENSGALP00000066584, Homo_sapiens.ENSP00000381577, Monodelphis_domestica.ENSMODP00000056311, Mus_musculus.ENSMUSP00000120747, Nematostella_vectensis.EDO36756, Pan_troglodytes.ENSPTRP00000071899, Rattus_norvegicus.ENSRNOP00000068692
8463: Canis_familiaris.ENSCAFP00000027678, Danio_rerio.ENSDARP00000148799, Danio_rerio.ENSDARP00000099736, Gallus_gallus.ENSGALP00000006462, Homo_sapiens.ENSP00000276218, Monodelphis_domestica.ENSMODP00000024714, Mus_musculus.ENSMUSP00000060591, Pan_troglodytes.ENSPTRP00000045486, Rattus_norvegicus.ENSRNOP00000036164, Tetraodon_nigroviridis.ENSTNIP00000001223
8464: Canis_familiaris.ENSCAFP00000053924, Danio_rerio.ENSDARP00000078539, Gallus_gallus.ENSGALP00000066931, Homo_sapiens.ENSP00000274605, Monodelphis_domestica.ENSMODP00000005254, Mus_musculus.ENSMUSP00000001080, Pan_troglodytes.ENSPTRP00000047806, Rattus_norvegicus.ENSRNOP00000067399, Rattus_norvegicus.ENSRNOP00000030035, Tetraodon_nigroviridis.ENSTNIP00000002692
8465: Canis_familiaris.ENSCAFP00000036572, Ciona_intestinalis.ENSCINP00000022725, Danio_rerio.ENSDARP00000099714, Gallus_gallus.ENSGALP00000010272, Homo_sapiens.ENSP00000263119, Mus_musculus.ENSMUSP00000001712, Pan_troglodytes.ENSPTRP00000024397, Rattus_norvegicus.ENSRNOP00000076295, Tetraodon_nigroviridis.ENSTNIP00000014433, Trichoplax_adhaerens.TriadP51853
8466: Canis_familiaris.ENSCAFP00000064543, Danio_rerio.ENSDARP00000007995, Danio_rerio.ENSDARP00000152285, Gallus_gallus.ENSGALP00000069444, Homo_sapiens.ENSP00000433548, Monodelphis_domestica.ENSMODP00000044309, Mus_musculus.ENSMUSP00000086017, Pan_troglodytes.ENSPTRP00000076265, Rattus_norvegicus.ENSRNOP00000013355, Tetraodon_nigroviridis.ENSTNIP00000015078
8467: Canis_familiaris.ENSCAFP00000030051, Danio_rerio.ENSDARP00000006495, Danio_rerio.ENSDARP00000133380, Gallus_gallus.ENSGALP00000043491, Homo_sapiens.ENSP00000338806, Monodelphis_domestica.ENSMODP00000045824, Mus_musculus.ENSMUSP00000119370, Pan_troglodytes.ENSPTRP00000084807, Rattus_norvegicus.ENSRNOP00000017005, Tetraodon_nigroviridis.ENSTNIP00000015072
8468: Canis_familiaris.ENSCAFP00000029458, Ciona_intestinalis.ENSCINP00000023538, Danio_rerio.ENSDARP00000122210, Gallus_gallus.ENSGALP00000009858, Homo_sapiens.ENSP00000416951, Monodelphis_domestica.ENSMODP00000054766, Mus_musculus.ENSMUSP00000017622, Pan_troglodytes.ENSPTRP00000064282, Rattus_norvegicus.ENSRNOP00000048376, Tetraodon_nigroviridis.ENSTNIP00000004300
8469: Canis_familiaris.ENSCAFP00000061348, Danio_rerio.ENSDARP00000131199, Gallus_gallus.ENSGALP00000046840, Homo_sapiens.ENSP00000261367, Monodelphis_domestica.ENSMODP00000016831, Mus_musculus.ENSMUSP00000137367, Nematostella_vectensis.EDO38485, Pan_troglodytes.ENSPTRP00000085224, Rattus_norvegicus.ENSRNOP00000068903, Tetraodon_nigroviridis.ENSTNIP00000019856
8470: Canis_familiaris.ENSCAFP00000020241, Danio_rerio.ENSDARP00000107156, Homo_sapiens.ENSP00000305494, Monodelphis_domestica.ENSMODP00000021989, Mus_musculus.ENSMUSP00000150838, Nematostella_vectensis.EDO45694, Pan_troglodytes.ENSPTRP00000012026, Rattus_norvegicus.ENSRNOP00000040861, Tetraodon_nigroviridis.ENSTNIP00000012409, Trichoplax_adhaerens.TriadP11846
8471: Canis_familiaris.ENSCAFP00000028592, Danio_rerio.ENSDARP00000155694, Danio_rerio.ENSDARP00000148214, Gallus_gallus.ENSGALP00000003310, Homo_sapiens.ENSP00000368719, Monodelphis_domestica.ENSMODP00000027182, Pan_troglodytes.ENSPTRP00000052975, Pan_troglodytes.ENSPTRP00000077367, Rattus_norvegicus.ENSRNOP00000031799, Tetraodon_nigroviridis.ENSTNIP00000018215
8472: Canis_familiaris.ENSCAFP00000048189, Canis_familiaris.ENSCAFP00000039987, Canis_familiaris.ENSCAFP00000061174, Canis_familiaris.ENSCAFP00000045813, Danio_rerio.ENSDARP00000140562, Homo_sapiens.ENSP00000425882, Monodelphis_domestica.ENSMODP00000000101, Mus_musculus.ENSMUSP00000038463, Rattus_norvegicus.ENSRNOP00000054992, Tetraodon_nigroviridis.ENSTNIP00000008679
8473: Canis_familiaris.ENSCAFP00000013289, Ciona_intestinalis.ENSCINP00000010514, Danio_rerio.ENSDARP00000110106, Homo_sapiens.ENSP00000400803, Monodelphis_domestica.ENSMODP00000050218, Mus_musculus.ENSMUSP00000023917, Nematostella_vectensis.EDO36580, Pan_troglodytes.ENSPTRP00000093213, Rattus_norvegicus.ENSRNOP00000076131, Trichoplax_adhaerens.TriadP55597
8474: Canis_familiaris.ENSCAFP00000049820, Danio_rerio.ENSDARP00000051311, Danio_rerio.ENSDARP00000156436, Gallus_gallus.ENSGALP00000069099, Homo_sapiens.ENSP00000338533, Monodelphis_domestica.ENSMODP00000047582, Mus_musculus.ENSMUSP00000114033, Pan_troglodytes.ENSPTRP00000028839, Rattus_norvegicus.ENSRNOP00000017666, Tetraodon_nigroviridis.ENSTNIP00000010301
8475: Canis_familiaris.ENSCAFP00000029663, Danio_rerio.ENSDARP00000136641, Danio_rerio.ENSDARP00000154210, Gallus_gallus.ENSGALP00000008460, Homo_sapiens.ENSP00000359157, Monodelphis_domestica.ENSMODP00000004425, Mus_musculus.ENSMUSP00000029573, Pan_troglodytes.ENSPTRP00000001720, Rattus_norvegicus.ENSRNOP00000020297, Tetraodon_nigroviridis.ENSTNIP00000007376
8476: Canis_familiaris.ENSCAFP00000000734, Ciona_intestinalis.ENSCINP00000001689, Danio_rerio.ENSDARP00000098626, Gallus_gallus.ENSGALP00000008505, Homo_sapiens.ENSP00000341324, Monodelphis_domestica.ENSMODP00000038097, Mus_musculus.ENSMUSP00000025406, Pan_troglodytes.ENSPTRP00000029375, Rattus_norvegicus.ENSRNOP00000020030, Tetraodon_nigroviridis.ENSTNIP00000012132
8477: Canis_familiaris.ENSCAFP00000018682, Danio_rerio.ENSDARP00000084687, Gallus_gallus.ENSGALP00000065192, Homo_sapiens.ENSP00000356579, Monodelphis_domestica.ENSMODP00000007864, Mus_musculus.ENSMUSP00000120085, Pan_troglodytes.ENSPTRP00000039467, Rattus_norvegicus.ENSRNOP00000005235, Tetraodon_nigroviridis.ENSTNIP00000018570, Trichoplax_adhaerens.TriadP53203
8478: Canis_familiaris.ENSCAFP00000045740, Danio_rerio.ENSDARP00000073893, Homo_sapiens.ENSP00000403663, Monodelphis_domestica.ENSMODP00000057754, Mus_musculus.ENSMUSP00000019662, Nematostella_vectensis.EDO33069, Pan_troglodytes.ENSPTRP00000074350, Rattus_norvegicus.ENSRNOP00000001827, Tetraodon_nigroviridis.ENSTNIP00000010487, Trichoplax_adhaerens.TriadP61891
8479: Canis_familiaris.ENSCAFP00000047289, Danio_rerio.ENSDARP00000103739, Gallus_gallus.ENSGALP00000035506, Homo_sapiens.ENSP00000296452, Monodelphis_domestica.ENSMODP00000060114, Mus_musculus.ENSMUSP00000035208, Pan_troglodytes.ENSPTRP00000084607, Rattus_norvegicus.ENSRNOP00000039162, Tetraodon_nigroviridis.ENSTNIP00000017722, Tetraodon_nigroviridis.ENSTNIP00000013859
8480: Canis_familiaris.ENSCAFP00000041385, Ciona_intestinalis.ENSCINP00000011822, Danio_rerio.ENSDARP00000157646, Gallus_gallus.ENSGALP00000018561, Homo_sapiens.ENSP00000408643, Monodelphis_domestica.ENSMODP00000041630, Mus_musculus.ENSMUSP00000027315, Pan_troglodytes.ENSPTRP00000048756, Rattus_norvegicus.ENSRNOP00000069440, Tetraodon_nigroviridis.ENSTNIP00000018719
8481: Canis_familiaris.ENSCAFP00000002917, Ciona_intestinalis.ENSCINP00000024868, Danio_rerio.ENSDARP00000089603, Gallus_gallus.ENSGALP00000069824, Homo_sapiens.ENSP00000275015, Monodelphis_domestica.ENSMODP00000023618, Mus_musculus.ENSMUSP00000156580, Pan_troglodytes.ENSPTRP00000031139, Rattus_norvegicus.ENSRNOP00000026988, Tetraodon_nigroviridis.ENSTNIP00000019489
8482: Canis_familiaris.ENSCAFP00000058493, Ciona_intestinalis.ENSCINP00000007327, Danio_rerio.ENSDARP00000140355, Gallus_gallus.ENSGALP00000023866, Homo_sapiens.ENSP00000326603, Monodelphis_domestica.ENSMODP00000026823, Mus_musculus.ENSMUSP00000121835, Nematostella_vectensis.EDO36680, Pan_troglodytes.ENSPTRP00000060264, Rattus_norvegicus.ENSRNOP00000019359
8483: Canis_familiaris.ENSCAFP00000007554, Danio_rerio.ENSDARP00000097549, Danio_rerio.ENSDARP00000149839, Gallus_gallus.ENSGALP00000027298, Homo_sapiens.ENSP00000498772, Monodelphis_domestica.ENSMODP00000058847, Mus_musculus.ENSMUSP00000022721, Pan_troglodytes.ENSPTRP00000010092, Rattus_norvegicus.ENSRNOP00000073919, Tetraodon_nigroviridis.ENSTNIP00000018043
8484: Canis_familiaris.ENSCAFP00000039897, Danio_rerio.ENSDARP00000114725, Danio_rerio.ENSDARP00000156518, Gallus_gallus.ENSGALP00000062919, Homo_sapiens.ENSP00000338927, Mus_musculus.ENSMUSP00000130176, Pan_troglodytes.ENSPTRP00000082536, Rattus_norvegicus.ENSRNOP00000059042, Tetraodon_nigroviridis.ENSTNIP00000018132, Tetraodon_nigroviridis.ENSTNIP00000017607
8485: Canis_familiaris.ENSCAFP00000053821, Gallus_gallus.ENSGALP00000016346, Gallus_gallus.ENSGALP00000036554, Homo_sapiens.ENSP00000391498, Monodelphis_domestica.ENSMODP00000051648, Monodelphis_domestica.ENSMODP00000016439, Monodelphis_domestica.ENSMODP00000039878, Mus_musculus.ENSMUSP00000024155, Pan_troglodytes.ENSPTRP00000030976, Rattus_norvegicus.ENSRNOP00000008461
8486: Canis_familiaris.ENSCAFP00000034043, Danio_rerio.ENSDARP00000141672, Danio_rerio.ENSDARP00000137090, Gallus_gallus.ENSGALP00000014927, Homo_sapiens.ENSP00000347591, Monodelphis_domestica.ENSMODP00000059399, Mus_musculus.ENSMUSP00000026076, Pan_troglodytes.ENSPTRP00000088223, Rattus_norvegicus.ENSRNOP00000023667, Tetraodon_nigroviridis.ENSTNIP00000003122
8487: Canis_familiaris.ENSCAFP00000014285, Danio_rerio.ENSDARP00000118459, Gallus_gallus.ENSGALP00000013006, Homo_sapiens.ENSP00000359292, Monodelphis_domestica.ENSMODP00000015050, Mus_musculus.ENSMUSP00000093758, Nematostella_vectensis.EDO32340, Pan_troglodytes.ENSPTRP00000091259, Rattus_norvegicus.ENSRNOP00000069230, Trichoplax_adhaerens.TriadP58677
8488: Canis_familiaris.ENSCAFP00000028789, Danio_rerio.ENSDARP00000100778, Gallus_gallus.ENSGALP00000014476, Homo_sapiens.ENSP00000376572, Monodelphis_domestica.ENSMODP00000029262, Mus_musculus.ENSMUSP00000057742, Pan_troglodytes.ENSPTRP00000070081, Rattus_norvegicus.ENSRNOP00000014087, Tetraodon_nigroviridis.ENSTNIP00000005559, Tetraodon_nigroviridis.ENSTNIP00000003485
8489: Canis_familiaris.ENSCAFP00000016370, Danio_rerio.ENSDARP00000144451, Danio_rerio.ENSDARP00000122615, Gallus_gallus.ENSGALP00000069870, Homo_sapiens.ENSP00000378690, Monodelphis_domestica.ENSMODP00000008296, Mus_musculus.ENSMUSP00000083193, Pan_troglodytes.ENSPTRP00000032917, Rattus_norvegicus.ENSRNOP00000001185, Tetraodon_nigroviridis.ENSTNIP00000019247
8490: Canis_familiaris.ENSCAFP00000008919, Danio_rerio.ENSDARP00000091926, Danio_rerio.ENSDARP00000154220, Homo_sapiens.ENSP00000468040, Homo_sapiens.ENSP00000301244, Monodelphis_domestica.ENSMODP00000052865, Mus_musculus.ENSMUSP00000096204, Pan_troglodytes.ENSPTRP00000065532, Rattus_norvegicus.ENSRNOP00000028006, Tetraodon_nigroviridis.ENSTNIP00000014125
8491: Canis_familiaris.ENSCAFP00000002555, Danio_rerio.ENSDARP00000049193, Danio_rerio.ENSDARP00000099643, Gallus_gallus.ENSGALP00000047763, Homo_sapiens.ENSP00000306449, Monodelphis_domestica.ENSMODP00000019125, Mus_musculus.ENSMUSP00000052185, Pan_troglodytes.ENSPTRP00000033642, Rattus_norvegicus.ENSRNOP00000003593, Tetraodon_nigroviridis.ENSTNIP00000013314
8492: Canis_familiaris.ENSCAFP00000059898, Ciona_intestinalis.ENSCINP00000021702, Danio_rerio.ENSDARP00000156332, Homo_sapiens.ENSP00000264824, Monodelphis_domestica.ENSMODP00000014507, Mus_musculus.ENSMUSP00000046010, Nematostella_vectensis.EDO46140, Pan_troglodytes.ENSPTRP00000074551, Rattus_norvegicus.ENSRNOP00000003980, Tetraodon_nigroviridis.ENSTNIP00000008878
8493: Canis_familiaris.ENSCAFP00000040199, Danio_rerio.ENSDARP00000121717, Drosophila_melanogaster.FBpp0110310, Gallus_gallus.ENSGALP00000049744, Homo_sapiens.ENSP00000472266, Monodelphis_domestica.ENSMODP00000050427, Mus_musculus.ENSMUSP00000044497, Pan_troglodytes.ENSPTRP00000048920, Rattus_norvegicus.ENSRNOP00000023579, Tetraodon_nigroviridis.ENSTNIP00000013988
8494: Canis_familiaris.ENSCAFP00000039223, Canis_familiaris.ENSCAFP00000022772, Gallus_gallus.ENSGALP00000008422, Homo_sapiens.ENSP00000314223, Monodelphis_domestica.ENSMODP00000029132, Mus_musculus.ENSMUSP00000087959, Mus_musculus.ENSMUSP00000042632, Pan_troglodytes.ENSPTRP00000001732, Rattus_norvegicus.ENSRNOP00000024785, Rattus_norvegicus.ENSRNOP00000038233
8495: Canis_familiaris.ENSCAFP00000054838, Danio_rerio.ENSDARP00000117036, Gallus_gallus.ENSGALP00000009611, Homo_sapiens.ENSP00000464145, Monodelphis_domestica.ENSMODP00000002540, Mus_musculus.ENSMUSP00000128621, Pan_troglodytes.ENSPTRP00000041878, Rattus_norvegicus.ENSRNOP00000075201, Tetraodon_nigroviridis.ENSTNIP00000019625, Tetraodon_nigroviridis.ENSTNIP00000007358
8496: Canis_familiaris.ENSCAFP00000021464, Danio_rerio.ENSDARP00000115287, Drosophila_melanogaster.FBpp0303128, Homo_sapiens.ENSP00000387926, Monodelphis_domestica.ENSMODP00000005295, Mus_musculus.ENSMUSP00000056693, Nematostella_vectensis.EDO40683, Pan_troglodytes.ENSPTRP00000060571, Rattus_norvegicus.ENSRNOP00000038361, Tetraodon_nigroviridis.ENSTNIP00000004404
8497: Canis_familiaris.ENSCAFP00000058695, Ciona_intestinalis.ENSCINP00000005860, Homo_sapiens.ENSP00000373583, Mnemiopsis_leidyi.ML00895a-PA, Monodelphis_domestica.ENSMODP00000021475, Mus_musculus.ENSMUSP00000037603, Nematostella_vectensis.EDO43311, Pan_troglodytes.ENSPTRP00000040149, Rattus_norvegicus.ENSRNOP00000013278, Trichoplax_adhaerens.TriadP53342
8498: Canis_familiaris.ENSCAFP00000029643, Danio_rerio.ENSDARP00000084823, Danio_rerio.ENSDARP00000153364, Gallus_gallus.ENSGALP00000008427, Homo_sapiens.ENSP00000294728, Monodelphis_domestica.ENSMODP00000004279, Mus_musculus.ENSMUSP00000029574, Pan_troglodytes.ENSPTRP00000001735, Rattus_norvegicus.ENSRNOP00000071423, Tetraodon_nigroviridis.ENSTNIP00000007381
8499: Canis_familiaris.ENSCAFP00000039499, Danio_rerio.ENSDARP00000059238, Danio_rerio.ENSDARP00000150398, Gallus_gallus.ENSGALP00000017972, Homo_sapiens.ENSP00000343709, Monodelphis_domestica.ENSMODP00000060425, Mus_musculus.ENSMUSP00000044165, Pan_troglodytes.ENSPTRP00000032481, Rattus_norvegicus.ENSRNOP00000016265, Tetraodon_nigroviridis.ENSTNIP00000021595
8500: Canis_familiaris.ENSCAFP00000008608, Danio_rerio.ENSDARP00000127337, Gallus_gallus.ENSGALP00000058442, Homo_sapiens.ENSP00000333283, Monodelphis_domestica.ENSMODP00000003240, Mus_musculus.ENSMUSP00000026448, Nematostella_vectensis.EDO36043, Pan_troglodytes.ENSPTRP00000016620, Rattus_norvegicus.ENSRNOP00000051857, Trichoplax_adhaerens.TriadP56551
8501: Canis_familiaris.ENSCAFP00000004320, Danio_rerio.ENSDARP00000108341, Gallus_gallus.ENSGALP00000051842, Homo_sapiens.ENSP00000223357, Monodelphis_domestica.ENSMODP00000020217, Mus_musculus.ENSMUSP00000099987, Pan_troglodytes.ENSPTRP00000032687, Pan_troglodytes.ENSPTRP00000078581, Rattus_norvegicus.ENSRNOP00000018846, Tetraodon_nigroviridis.ENSTNIP00000016591
8502: Canis_familiaris.ENSCAFP00000027633, Ciona_intestinalis.ENSCINP00000022589, Danio_rerio.ENSDARP00000102285, Gallus_gallus.ENSGALP00000006324, Homo_sapiens.ENSP00000218147, Monodelphis_domestica.ENSMODP00000027579, Mus_musculus.ENSMUSP00000122000, Pan_troglodytes.ENSPTRP00000072526, Rattus_norvegicus.ENSRNOP00000006805, Tetraodon_nigroviridis.ENSTNIP00000019974
8503: Canis_familiaris.ENSCAFP00000060284, Danio_rerio.ENSDARP00000136350, Danio_rerio.ENSDARP00000152373, Gallus_gallus.ENSGALP00000024139, Homo_sapiens.ENSP00000273371, Monodelphis_domestica.ENSMODP00000022698, Mus_musculus.ENSMUSP00000002926, Pan_troglodytes.ENSPTRP00000026307, Rattus_norvegicus.ENSRNOP00000071860, Tetraodon_nigroviridis.ENSTNIP00000018740
8504: Canis_familiaris.ENSCAFP00000011551, Danio_rerio.ENSDARP00000122521, Danio_rerio.ENSDARP00000136373, Gallus_gallus.ENSGALP00000071987, Homo_sapiens.ENSP00000311257, Monodelphis_domestica.ENSMODP00000048083, Mus_musculus.ENSMUSP00000148776, Pan_troglodytes.ENSPTRP00000028529, Rattus_norvegicus.ENSRNOP00000063517, Tetraodon_nigroviridis.ENSTNIP00000009935
8505: Canis_familiaris.ENSCAFP00000025970, Danio_rerio.ENSDARP00000117664, Gallus_gallus.ENSGALP00000017666, Homo_sapiens.ENSP00000480388, Homo_sapiens.ENSP00000451575, Monodelphis_domestica.ENSMODP00000002800, Mus_musculus.ENSMUSP00000021617, Pan_troglodytes.ENSPTRP00000011370, Rattus_norvegicus.ENSRNOP00000071182, Tetraodon_nigroviridis.ENSTNIP00000007468
8506: Canis_familiaris.ENSCAFP00000041026, Danio_rerio.ENSDARP00000043665, Gallus_gallus.ENSGALP00000026545, Homo_sapiens.ENSP00000305193, Monodelphis_domestica.ENSMODP00000012197, Mus_musculus.ENSMUSP00000020927, Nematostella_vectensis.EDO30226, Pan_troglodytes.ENSPTRP00000080161, Rattus_norvegicus.ENSRNOP00000007991, Trichoplax_adhaerens.TriadP52092
8507: Canis_familiaris.ENSCAFP00000053365, Danio_rerio.ENSDARP00000097432, Danio_rerio.ENSDARP00000156508, Gallus_gallus.ENSGALP00000011212, Homo_sapiens.ENSP00000353922, Monodelphis_domestica.ENSMODP00000057352, Mus_musculus.ENSMUSP00000109036, Pan_troglodytes.ENSPTRP00000056594, Rattus_norvegicus.ENSRNOP00000041511, Tetraodon_nigroviridis.ENSTNIP00000011820
8508: Canis_familiaris.ENSCAFP00000055434, Danio_rerio.ENSDARP00000154777, Gallus_gallus.ENSGALP00000067173, Homo_sapiens.ENSP00000337226, Monodelphis_domestica.ENSMODP00000047124, Monodelphis_domestica.ENSMODP00000052528, Mus_musculus.ENSMUSP00000058901, Pan_troglodytes.ENSPTRP00000071214, Rattus_norvegicus.ENSRNOP00000064942, Tetraodon_nigroviridis.ENSTNIP00000015364
8509: Canis_familiaris.ENSCAFP00000017180, Danio_rerio.ENSDARP00000070369, Gallus_gallus.ENSGALP00000057155, Homo_sapiens.ENSP00000298746, Mnemiopsis_leidyi.ML080913a-PA, Monodelphis_domestica.ENSMODP00000053956, Mus_musculus.ENSMUSP00000026073, Nematostella_vectensis.EDO27406, Pan_troglodytes.ENSPTRP00000005235, Rattus_norvegicus.ENSRNOP00000023309
8510: Canis_familiaris.ENSCAFP00000011497, Danio_rerio.ENSDARP00000002773, Danio_rerio.ENSDARP00000152815, Gallus_gallus.ENSGALP00000016244, Homo_sapiens.ENSP00000498969, Monodelphis_domestica.ENSMODP00000000789, Mus_musculus.ENSMUSP00000034029, Pan_troglodytes.ENSPTRP00000028311, Rattus_norvegicus.ENSRNOP00000054967, Tetraodon_nigroviridis.ENSTNIP00000002116
8511: Canis_familiaris.ENSCAFP00000000693, Homo_sapiens.ENSP00000392863, Homo_sapiens.ENSP00000373023, Homo_sapiens.ENSP00000388386, Homo_sapiens.ENSP00000399604, Homo_sapiens.ENSP00000365465, Homo_sapiens.ENSP00000259726, Monodelphis_domestica.ENSMODP00000031722, Mus_musculus.ENSMUSP00000048596, Pan_troglodytes.ENSPTRP00000077502
8512: Canis_familiaris.ENSCAFP00000032783, Canis_familiaris.ENSCAFP00000009971, Danio_rerio.ENSDARP00000149208, Homo_sapiens.ENSP00000368165, Monodelphis_domestica.ENSMODP00000031527, Mus_musculus.ENSMUSP00000096185, Nematostella_vectensis.EDO48517, Pan_troglodytes.ENSPTRP00000048782, Rattus_norvegicus.ENSRNOP00000067764, Rattus_norvegicus.ENSRNOP00000053718
8513: Canis_familiaris.ENSCAFP00000036587, Danio_rerio.ENSDARP00000108941, Gallus_gallus.ENSGALP00000031888, Homo_sapiens.ENSP00000486953, Homo_sapiens.ENSP00000376848, Monodelphis_domestica.ENSMODP00000040109, Mus_musculus.ENSMUSP00000074017, Pan_troglodytes.ENSPTRP00000072001, Rattus_norvegicus.ENSRNOP00000011906, Tetraodon_nigroviridis.ENSTNIP00000000247
8514: Canis_familiaris.ENSCAFP00000000691, Homo_sapiens.ENSP00000398496, Homo_sapiens.ENSP00000373024, Homo_sapiens.ENSP00000394931, Homo_sapiens.ENSP00000391756, Homo_sapiens.ENSP00000259870, Homo_sapiens.ENSP00000399436, Monodelphis_domestica.ENSMODP00000056322, Mus_musculus.ENSMUSP00000038043, Pan_troglodytes.ENSPTRP00000054574
8515: Canis_familiaris.ENSCAFP00000055213, Danio_rerio.ENSDARP00000010985, Danio_rerio.ENSDARP00000157015, Gallus_gallus.ENSGALP00000053045, Homo_sapiens.ENSP00000355064, Monodelphis_domestica.ENSMODP00000048969, Mus_musculus.ENSMUSP00000046033, Pan_troglodytes.ENSPTRP00000051334, Rattus_norvegicus.ENSRNOP00000009712, Tetraodon_nigroviridis.ENSTNIP00000009843
8516: Canis_familiaris.ENSCAFP00000041273, Ciona_intestinalis.ENSCINP00000016377, Danio_rerio.ENSDARP00000117235, Danio_rerio.ENSDARP00000142784, Gallus_gallus.ENSGALP00000042756, Homo_sapiens.ENSP00000419194, Monodelphis_domestica.ENSMODP00000008695, Mus_musculus.ENSMUSP00000103516, Pan_troglodytes.ENSPTRP00000056006, Rattus_norvegicus.ENSRNOP00000058804
8517: Canis_familiaris.ENSCAFP00000017947, Danio_rerio.ENSDARP00000124778, Danio_rerio.ENSDARP00000072512, Gallus_gallus.ENSGALP00000040004, Homo_sapiens.ENSP00000431164, Monodelphis_domestica.ENSMODP00000034386, Mus_musculus.ENSMUSP00000034618, Pan_troglodytes.ENSPTRP00000083633, Rattus_norvegicus.ENSRNOP00000011582, Tetraodon_nigroviridis.ENSTNIP00000011413
8518: Canis_familiaris.ENSCAFP00000029787, Ciona_intestinalis.ENSCINP00000006755, Danio_rerio.ENSDARP00000121436, Homo_sapiens.ENSP00000373399, Mus_musculus.ENSMUSP00000051282, Pan_troglodytes.ENSPTRP00000048893, Rattus_norvegicus.ENSRNOP00000067014, Tetraodon_nigroviridis.ENSTNIP00000004660, Tetraodon_nigroviridis.ENSTNIP00000004658, Tetraodon_nigroviridis.ENSTNIP00000002705
8519: Canis_familiaris.ENSCAFP00000029781, Danio_rerio.ENSDARP00000122597, Gallus_gallus.ENSGALP00000041923, Homo_sapiens.ENSP00000362170, Monodelphis_domestica.ENSMODP00000007055, Mus_musculus.ENSMUSP00000048764, Pan_troglodytes.ENSPTRP00000079378, Pan_troglodytes.ENSPTRP00000073064, Rattus_norvegicus.ENSRNOP00000064971, Tetraodon_nigroviridis.ENSTNIP00000005089
8520: Canis_familiaris.ENSCAFP00000041442, Danio_rerio.ENSDARP00000100410, Gallus_gallus.ENSGALP00000064423, Homo_sapiens.ENSP00000461824, Monodelphis_domestica.ENSMODP00000003692, Mus_musculus.ENSMUSP00000101801, Pan_troglodytes.ENSPTRP00000080899, Rattus_norvegicus.ENSRNOP00000051836, Tetraodon_nigroviridis.ENSTNIP00000017065, Tetraodon_nigroviridis.ENSTNIP00000012659
8521: Canis_familiaris.ENSCAFP00000060799, Homo_sapiens.ENSP00000407762, Homo_sapiens.ENSP00000373031, Homo_sapiens.ENSP00000390291, Homo_sapiens.ENSP00000398777, Homo_sapiens.ENSP00000351989, Homo_sapiens.ENSP00000409248, Mus_musculus.ENSMUSP00000134221, Pan_troglodytes.ENSPTRP00000044890, Rattus_norvegicus.ENSRNOP00000066911
8522: Canis_familiaris.ENSCAFP00000039742, Ciona_intestinalis.ENSCINP00000034071, Danio_rerio.ENSDARP00000130665, Gallus_gallus.ENSGALP00000070571, Homo_sapiens.ENSP00000335156, Monodelphis_domestica.ENSMODP00000024646, Pan_troglodytes.ENSPTRP00000036493, Tetraodon_nigroviridis.ENSTNIP00000013502, Trichoplax_adhaerens.TriadP61848, Trichoplax_adhaerens.TriadP61846
8523: Canis_familiaris.ENSCAFP00000059813, Danio_rerio.ENSDARP00000133618, Gallus_gallus.ENSGALP00000067737, Homo_sapiens.ENSP00000374212, Monodelphis_domestica.ENSMODP00000031933, Monodelphis_domestica.ENSMODP00000019341, Mus_musculus.ENSMUSP00000049038, Pan_troglodytes.ENSPTRP00000044965, Rattus_norvegicus.ENSRNOP00000068916, Tetraodon_nigroviridis.ENSTNIP00000006234
8524: Canis_familiaris.ENSCAFP00000037638, Danio_rerio.ENSDARP00000052324, Gallus_gallus.ENSGALP00000013544, Homo_sapiens.ENSP00000308541, Monodelphis_domestica.ENSMODP00000024823, Mus_musculus.ENSMUSP00000028681, Nematostella_vectensis.EDO43553, Pan_troglodytes.ENSPTRP00000006168, Rattus_norvegicus.ENSRNOP00000022233, Tetraodon_nigroviridis.ENSTNIP00000009358
8525: Canis_familiaris.ENSCAFP00000025716, Danio_rerio.ENSDARP00000068525, Danio_rerio.ENSDARP00000144981, Danio_rerio.ENSDARP00000156968, Homo_sapiens.ENSP00000226193, Monodelphis_domestica.ENSMODP00000001828, Mus_musculus.ENSMUSP00000021290, Pan_troglodytes.ENSPTRP00000014928, Rattus_norvegicus.ENSRNOP00000004880, Tetraodon_nigroviridis.ENSTNIP00000014193
8526: Canis_familiaris.ENSCAFP00000057707, Danio_rerio.ENSDARP00000132851, Gallus_gallus.ENSGALP00000065745, Homo_sapiens.ENSP00000403208, Monodelphis_domestica.ENSMODP00000010704, Mus_musculus.ENSMUSP00000061679, Nematostella_vectensis.EDO46819, Pan_troglodytes.ENSPTRP00000056474, Rattus_norvegicus.ENSRNOP00000036118, Trichoplax_adhaerens.TriadP59777
8527: Canis_familiaris.ENSCAFP00000033303, Danio_rerio.ENSDARP00000060468, Danio_rerio.ENSDARP00000154442, Gallus_gallus.ENSGALP00000038580, Homo_sapiens.ENSP00000321706, Monodelphis_domestica.ENSMODP00000028721, Mus_musculus.ENSMUSP00000099558, Pan_troglodytes.ENSPTRP00000014523, Rattus_norvegicus.ENSRNOP00000069279, Tetraodon_nigroviridis.ENSTNIP00000017296
8528: Canis_familiaris.ENSCAFP00000038421, Danio_rerio.ENSDARP00000056961, Gallus_gallus.ENSGALP00000022099, Homo_sapiens.ENSP00000229758, Monodelphis_domestica.ENSMODP00000010569, Mus_musculus.ENSMUSP00000019907, Nematostella_vectensis.EDO34424, Pan_troglodytes.ENSPTRP00000031946, Rattus_norvegicus.ENSRNOP00000034853, Tetraodon_nigroviridis.ENSTNIP00000010256
8529: Canis_familiaris.ENSCAFP00000006737, Danio_rerio.ENSDARP00000127185, Danio_rerio.ENSDARP00000141543, Danio_rerio.ENSDARP00000146115, Gallus_gallus.ENSGALP00000037704, Homo_sapiens.ENSP00000338258, Monodelphis_domestica.ENSMODP00000032300, Mus_musculus.ENSMUSP00000102227, Rattus_norvegicus.ENSRNOP00000045828, Tetraodon_nigroviridis.ENSTNIP00000017469
8530: Canis_familiaris.ENSCAFP00000000762, Danio_rerio.ENSDARP00000151427, Danio_rerio.ENSDARP00000102992, Gallus_gallus.ENSGALP00000022092, Homo_sapiens.ENSP00000356213, Monodelphis_domestica.ENSMODP00000010583, Mus_musculus.ENSMUSP00000019906, Pan_troglodytes.ENSPTRP00000031944, Rattus_norvegicus.ENSRNOP00000075997, Tetraodon_nigroviridis.ENSTNIP00000000183
8531: Canis_familiaris.ENSCAFP00000013880, Danio_rerio.ENSDARP00000136300, Gallus_gallus.ENSGALP00000018028, Homo_sapiens.ENSP00000426626, Monodelphis_domestica.ENSMODP00000048784, Mus_musculus.ENSMUSP00000048119, Pan_troglodytes.ENSPTRP00000027914, Rattus_norvegicus.ENSRNOP00000057876, Tetraodon_nigroviridis.ENSTNIP00000010342, Trichoplax_adhaerens.TriadP64201
8532: Canis_familiaris.ENSCAFP00000057498, Danio_rerio.ENSDARP00000014290, Danio_rerio.ENSDARP00000149544, Gallus_gallus.ENSGALP00000046304, Homo_sapiens.ENSP00000483403, Monodelphis_domestica.ENSMODP00000025374, Mus_musculus.ENSMUSP00000069457, Pan_troglodytes.ENSPTRP00000074273, Rattus_norvegicus.ENSRNOP00000044119, Tetraodon_nigroviridis.ENSTNIP00000004152
8533: Canis_familiaris.ENSCAFP00000064890, Ciona_intestinalis.ENSCINP00000023836, Danio_rerio.ENSDARP00000150789, Gallus_gallus.ENSGALP00000050534, Homo_sapiens.ENSP00000420267, Monodelphis_domestica.ENSMODP00000024651, Mus_musculus.ENSMUSP00000108498, Pan_troglodytes.ENSPTRP00000036497, Rattus_norvegicus.ENSRNOP00000018751, Tetraodon_nigroviridis.ENSTNIP00000013500
8534: Canis_familiaris.ENSCAFP00000018196, Danio_rerio.ENSDARP00000118274, Drosophila_melanogaster.FBpp0078813, Gallus_gallus.ENSGALP00000015983, Homo_sapiens.ENSP00000400513, Monodelphis_domestica.ENSMODP00000060490, Mus_musculus.ENSMUSP00000072896, Pan_troglodytes.ENSPTRP00000021551, Rattus_norvegicus.ENSRNOP00000029035, Tetraodon_nigroviridis.ENSTNIP00000020041
8535: Canis_familiaris.ENSCAFP00000019286, Danio_rerio.ENSDARP00000105011, Gallus_gallus.ENSGALP00000041900, Homo_sapiens.ENSP00000356906, Mus_musculus.ENSMUSP00000137069, Mus_musculus.ENSMUSP00000125121, Pan_troglodytes.ENSPTRP00000045980, Rattus_norvegicus.ENSRNOP00000055346, Rattus_norvegicus.ENSRNOP00000047078, Tetraodon_nigroviridis.ENSTNIP00000008043
8536: Canis_familiaris.ENSCAFP00000065984, Danio_rerio.ENSDARP00000133722, Danio_rerio.ENSDARP00000012720, Gallus_gallus.ENSGALP00000065140, Homo_sapiens.ENSP00000339186, Monodelphis_domestica.ENSMODP00000011212, Mus_musculus.ENSMUSP00000155681, Pan_troglodytes.ENSPTRP00000024817, Rattus_norvegicus.ENSRNOP00000024673, Tetraodon_nigroviridis.ENSTNIP00000014198
8537: Canis_familiaris.ENSCAFP00000018703, Danio_rerio.ENSDARP00000098245, Danio_rerio.ENSDARP00000150180, Gallus_gallus.ENSGALP00000008847, Homo_sapiens.ENSP00000359532, Monodelphis_domestica.ENSMODP00000043795, Mus_musculus.ENSMUSP00000029084, Pan_troglodytes.ENSPTRP00000023616, Rattus_norvegicus.ENSRNOP00000035997, Tetraodon_nigroviridis.ENSTNIP00000005322
8538: Canis_familiaris.ENSCAFP00000051378, Danio_rerio.ENSDARP00000131047, Gallus_gallus.ENSGALP00000021874, Homo_sapiens.ENSP00000497351, Monodelphis_domestica.ENSMODP00000019005, Mus_musculus.ENSMUSP00000124904, Pan_troglodytes.ENSPTRP00000053394, Rattus_norvegicus.ENSRNOP00000016963, Tetraodon_nigroviridis.ENSTNIP00000007175, Tetraodon_nigroviridis.ENSTNIP00000007174
8539: Canis_familiaris.ENSCAFP00000058279, Danio_rerio.ENSDARP00000145984, Danio_rerio.ENSDARP00000144783, Gallus_gallus.ENSGALP00000050045, Homo_sapiens.ENSP00000490516, Monodelphis_domestica.ENSMODP00000048198, Mus_musculus.ENSMUSP00000068380, Pan_troglodytes.ENSPTRP00000093800, Rattus_norvegicus.ENSRNOP00000073704, Tetraodon_nigroviridis.ENSTNIP00000016611
8540: Canis_familiaris.ENSCAFP00000029981, Ciona_intestinalis.ENSCINP00000009127, Danio_rerio.ENSDARP00000065847, Homo_sapiens.ENSP00000483312, Monodelphis_domestica.ENSMODP00000060133, Mus_musculus.ENSMUSP00000043834, Nematostella_vectensis.EDO37328, Pan_troglodytes.ENSPTRP00000036505, Rattus_norvegicus.ENSRNOP00000018921, Trichoplax_adhaerens.TriadP55834
8541: Canis_familiaris.ENSCAFP00000001837, Danio_rerio.ENSDARP00000135516, Danio_rerio.ENSDARP00000094368, Gallus_gallus.ENSGALP00000019664, Homo_sapiens.ENSP00000330432, Monodelphis_domestica.ENSMODP00000011178, Mus_musculus.ENSMUSP00000023044, Pan_troglodytes.ENSPTRP00000067618, Rattus_norvegicus.ENSRNOP00000024835, Tetraodon_nigroviridis.ENSTNIP00000022003
8542: Canis_familiaris.ENSCAFP00000045444, Danio_rerio.ENSDARP00000101526, Danio_rerio.ENSDARP00000152655, Homo_sapiens.ENSP00000258955, Monodelphis_domestica.ENSMODP00000026136, Mus_musculus.ENSMUSP00000037361, Nematostella_vectensis.EDO44873, Pan_troglodytes.ENSPTRP00000015966, Tetraodon_nigroviridis.ENSTNIP00000013342, Trichoplax_adhaerens.TriadP13916
8543: Canis_familiaris.ENSCAFP00000008866, Ciona_intestinalis.ENSCINP00000035793, Danio_rerio.ENSDARP00000138152, Gallus_gallus.ENSGALP00000004528, Homo_sapiens.ENSP00000306760, Monodelphis_domestica.ENSMODP00000003921, Mus_musculus.ENSMUSP00000026139, Pan_troglodytes.ENSPTRP00000016653, Rattus_norvegicus.ENSRNOP00000069091, Trichoplax_adhaerens.TriadP56814
8544: Canis_familiaris.ENSCAFP00000025121, Ciona_intestinalis.ENSCINP00000029936, Danio_rerio.ENSDARP00000066263, Gallus_gallus.ENSGALP00000030752, Homo_sapiens.ENSP00000423812, Monodelphis_domestica.ENSMODP00000026135, Mus_musculus.ENSMUSP00000047844, Pan_troglodytes.ENSPTRP00000015965, Rattus_norvegicus.ENSRNOP00000004435, Tetraodon_nigroviridis.ENSTNIP00000014795
8545: Canis_familiaris.ENSCAFP00000010661, Danio_rerio.ENSDARP00000111012, Gallus_gallus.ENSGALP00000049794, Homo_sapiens.ENSP00000386994, Monodelphis_domestica.ENSMODP00000033607, Mus_musculus.ENSMUSP00000044253, Pan_troglodytes.ENSPTRP00000021184, Rattus_norvegicus.ENSRNOP00000024942, Tetraodon_nigroviridis.ENSTNIP00000003066, Trichoplax_adhaerens.TriadP63656
8546: Canis_familiaris.ENSCAFP00000028672, Ciona_intestinalis.ENSCINP00000003044, Danio_rerio.ENSDARP00000141166, Gallus_gallus.ENSGALP00000014287, Homo_sapiens.ENSP00000298585, Monodelphis_domestica.ENSMODP00000021424, Mus_musculus.ENSMUSP00000028350, Pan_troglodytes.ENSPTRP00000037001, Rattus_norvegicus.ENSRNOP00000010270, Tetraodon_nigroviridis.ENSTNIP00000011881
8547: Canis_familiaris.ENSCAFP00000015936, Danio_rerio.ENSDARP00000086446, Gallus_gallus.ENSGALP00000021103, Homo_sapiens.ENSP00000448112, Monodelphis_domestica.ENSMODP00000012544, Mus_musculus.ENSMUSP00000056353, Pan_troglodytes.ENSPTRP00000008197, Rattus_norvegicus.ENSRNOP00000061944, Tetraodon_nigroviridis.ENSTNIP00000008250, Trichoplax_adhaerens.TriadP23574
8548: Canis_familiaris.ENSCAFP00000029519, Danio_rerio.ENSDARP00000104102, Gallus_gallus.ENSGALP00000003084, Homo_sapiens.ENSP00000359034, Monodelphis_domestica.ENSMODP00000050784, Mus_musculus.ENSMUSP00000099680, Pan_troglodytes.ENSPTRP00000091899, Rattus_norvegicus.ENSRNOP00000027690, Tetraodon_nigroviridis.ENSTNIP00000018360, Tetraodon_nigroviridis.ENSTNIP00000009572
8549: Canis_familiaris.ENSCAFP00000028666, Danio_rerio.ENSDARP00000098075, Danio_rerio.ENSDARP00000149620, Gallus_gallus.ENSGALP00000013796, Homo_sapiens.ENSP00000360475, Monodelphis_domestica.ENSMODP00000021361, Mus_musculus.ENSMUSP00000028349, Pan_troglodytes.ENSPTRP00000048602, Rattus_norvegicus.ENSRNOP00000010169, Tetraodon_nigroviridis.ENSTNIP00000006011
8550: Canis_familiaris.ENSCAFP00000003844, Ciona_intestinalis.ENSCINP00000011303, Danio_rerio.ENSDARP00000109836, Homo_sapiens.ENSP00000408527, Monodelphis_domestica.ENSMODP00000001243, Mus_musculus.ENSMUSP00000044250, Nematostella_vectensis.EDO41264, Pan_troglodytes.ENSPTRP00000020426, Rattus_norvegicus.ENSRNOP00000058459, Trichoplax_adhaerens.TriadP52719
8551: Canis_familiaris.ENSCAFP00000032513, Danio_rerio.ENSDARP00000155446, Drosophila_melanogaster.FBpp0088016, Homo_sapiens.ENSP00000347277, Monodelphis_domestica.ENSMODP00000051374, Mus_musculus.ENSMUSP00000010550, Nematostella_vectensis.EDO36732, Pan_troglodytes.ENSPTRP00000010420, Rattus_norvegicus.ENSRNOP00000056939, Tetraodon_nigroviridis.ENSTNIP00000016843
8552: Canis_familiaris.ENSCAFP00000002963, Danio_rerio.ENSDARP00000123502, Gallus_gallus.ENSGALP00000003215, Homo_sapiens.ENSP00000474335, Monodelphis_domestica.ENSMODP00000009587, Mus_musculus.ENSMUSP00000103592, Nematostella_vectensis.EDO41477, Pan_troglodytes.ENSPTRP00000035759, Rattus_norvegicus.ENSRNOP00000012386, Tetraodon_nigroviridis.ENSTNIP00000019048
8553: Canis_familiaris.ENSCAFP00000036376, Ciona_intestinalis.ENSCINP00000016336, Drosophila_melanogaster.FBpp0352250, Gallus_gallus.ENSGALP00000069159, Homo_sapiens.ENSP00000491702, Monodelphis_domestica.ENSMODP00000004879, Mus_musculus.ENSMUSP00000152690, Pan_troglodytes.ENSPTRP00000036356, Rattus_norvegicus.ENSRNOP00000010040, Trichoplax_adhaerens.TriadP59706
8554: Canis_familiaris.ENSCAFP00000004896, Danio_rerio.ENSDARP00000145080, Danio_rerio.ENSDARP00000151142, Gallus_gallus.ENSGALP00000056401, Homo_sapiens.ENSP00000265132, Monodelphis_domestica.ENSMODP00000004951, Mus_musculus.ENSMUSP00000030041, Pan_troglodytes.ENSPTRP00000036355, Rattus_norvegicus.ENSRNOP00000009248, Tetraodon_nigroviridis.ENSTNIP00000004007
8555: Canis_familiaris.ENSCAFP00000036590, Danio_rerio.ENSDARP00000110552, Gallus_gallus.ENSGALP00000047991, Homo_sapiens.ENSP00000302586, Monodelphis_domestica.ENSMODP00000026924, Mus_musculus.ENSMUSP00000109962, Pan_troglodytes.ENSPTRP00000086763, Pan_troglodytes.ENSPTRP00000032576, Rattus_norvegicus.ENSRNOP00000018442, Tetraodon_nigroviridis.ENSTNIP00000011542
8556: Canis_familiaris.ENSCAFP00000005701, Danio_rerio.ENSDARP00000156506, Danio_rerio.ENSDARP00000144795, Gallus_gallus.ENSGALP00000073100, Homo_sapiens.ENSP00000230122, Monodelphis_domestica.ENSMODP00000022401, Mus_musculus.ENSMUSP00000079592, Pan_troglodytes.ENSPTRP00000031576, Rattus_norvegicus.ENSRNOP00000054002, Tetraodon_nigroviridis.ENSTNIP00000022515
8557: Canis_familiaris.ENSCAFP00000042878, Danio_rerio.ENSDARP00000123383, Danio_rerio.ENSDARP00000122244, Danio_rerio.ENSDARP00000148828, Danio_rerio.ENSDARP00000151661, Homo_sapiens.ENSP00000350961, Monodelphis_domestica.ENSMODP00000018993, Mus_musculus.ENSMUSP00000030103, Pan_troglodytes.ENSPTRP00000090401, Rattus_norvegicus.ENSRNOP00000029921
8558: Canis_familiaris.ENSCAFP00000014293, Canis_familiaris.ENSCAFP00000042190, Gallus_gallus.ENSGALP00000050462, Homo_sapiens.ENSP00000487059, Homo_sapiens.ENSP00000486295, Homo_sapiens.ENSP00000406861, Homo_sapiens.ENSP00000490759, Mus_musculus.ENSMUSP00000140483, Pan_troglodytes.ENSPTRP00000078890, Rattus_norvegicus.ENSRNOP00000072558
8559: Canis_familiaris.ENSCAFP00000020774, Danio_rerio.ENSDARP00000101196, Gallus_gallus.ENSGALP00000071090, Homo_sapiens.ENSP00000309790, Monodelphis_domestica.ENSMODP00000009123, Mus_musculus.ENSMUSP00000052109, Nematostella_vectensis.EDO48512, Pan_troglodytes.ENSPTRP00000010696, Rattus_norvegicus.ENSRNOP00000071245, Trichoplax_adhaerens.TriadP57331
8560: Canis_familiaris.ENSCAFP00000046996, Danio_rerio.ENSDARP00000102179, Danio_rerio.ENSDARP00000133236, Gallus_gallus.ENSGALP00000046759, Homo_sapiens.ENSP00000501317, Monodelphis_domestica.ENSMODP00000046625, Mus_musculus.ENSMUSP00000127192, Pan_troglodytes.ENSPTRP00000090900, Rattus_norvegicus.ENSRNOP00000069427, Tetraodon_nigroviridis.ENSTNIP00000016706
8561: Canis_familiaris.ENSCAFP00000002933, Danio_rerio.ENSDARP00000038408, Danio_rerio.ENSDARP00000145998, Gallus_gallus.ENSGALP00000003124, Homo_sapiens.ENSP00000367910, Monodelphis_domestica.ENSMODP00000009639, Mus_musculus.ENSMUSP00000030165, Pan_troglodytes.ENSPTRP00000035752, Rattus_norvegicus.ENSRNOP00000069926, Tetraodon_nigroviridis.ENSTNIP00000000540
8562: Canis_familiaris.ENSCAFP00000064733, Danio_rerio.ENSDARP00000093532, Danio_rerio.ENSDARP00000097881, Gallus_gallus.ENSGALP00000023211, Homo_sapiens.ENSP00000371554, Monodelphis_domestica.ENSMODP00000000562, Mus_musculus.ENSMUSP00000098768, Pan_troglodytes.ENSPTRP00000027474, Rattus_norvegicus.ENSRNOP00000005155, Tetraodon_nigroviridis.ENSTNIP00000015335
8563: Canis_familiaris.ENSCAFP00000064692, Ciona_intestinalis.ENSCINP00000020882, Danio_rerio.ENSDARP00000156792, Gallus_gallus.ENSGALP00000046869, Homo_sapiens.ENSP00000363241, Monodelphis_domestica.ENSMODP00000059987, Mus_musculus.ENSMUSP00000103038, Pan_troglodytes.ENSPTRP00000088312, Rattus_norvegicus.ENSRNOP00000036840, Tetraodon_nigroviridis.ENSTNIP00000021922
8564: Canis_familiaris.ENSCAFP00000041761, Danio_rerio.ENSDARP00000045409, Danio_rerio.ENSDARP00000156682, Danio_rerio.ENSDARP00000157456, Gallus_gallus.ENSGALP00000040036, Homo_sapiens.ENSP00000432808, Monodelphis_domestica.ENSMODP00000016504, Mus_musculus.ENSMUSP00000110489, Pan_troglodytes.ENSPTRP00000007508, Rattus_norvegicus.ENSRNOP00000008685
8565: Canis_familiaris.ENSCAFP00000017709, Danio_rerio.ENSDARP00000091551, Danio_rerio.ENSDARP00000151135, Homo_sapiens.ENSP00000350075, Homo_sapiens.ENSP00000381377, Monodelphis_domestica.ENSMODP00000035245, Mus_musculus.ENSMUSP00000049440, Pan_troglodytes.ENSPTRP00000064477, Rattus_norvegicus.ENSRNOP00000074712, Tetraodon_nigroviridis.ENSTNIP00000006454
8566: Canis_familiaris.ENSCAFP00000004135, Danio_rerio.ENSDARP00000157094, Gallus_gallus.ENSGALP00000017870, Homo_sapiens.ENSP00000242152, Monodelphis_domestica.ENSMODP00000000894, Mus_musculus.ENSMUSP00000031843, Pan_troglodytes.ENSPTRP00000032455, Rattus_norvegicus.ENSRNOP00000013146, Rattus_norvegicus.ENSRNOP00000066713, Tetraodon_nigroviridis.ENSTNIP00000020909
8567: Canis_familiaris.ENSCAFP00000057864, Danio_rerio.ENSDARP00000109109, Danio_rerio.ENSDARP00000155160, Gallus_gallus.ENSGALP00000066204, Homo_sapiens.ENSP00000318086, Monodelphis_domestica.ENSMODP00000055929, Mus_musculus.ENSMUSP00000110414, Pan_troglodytes.ENSPTRP00000074345, Rattus_norvegicus.ENSRNOP00000067314, Tetraodon_nigroviridis.ENSTNIP00000019962
8568: Canis_familiaris.ENSCAFP00000032336, Canis_familiaris.ENSCAFP00000046347, Homo_sapiens.ENSP00000366926, Homo_sapiens.ENSP00000344860, Homo_sapiens.ENSP00000395219, Mus_musculus.ENSMUSP00000123628, Pan_troglodytes.ENSPTRP00000019182, Pan_troglodytes.ENSPTRP00000062319, Pan_troglodytes.ENSPTRP00000061299, Rattus_norvegicus.ENSRNOP00000067105
8569: Canis_familiaris.ENSCAFP00000003401, Danio_rerio.ENSDARP00000078089, Danio_rerio.ENSDARP00000033176, Danio_rerio.ENSDARP00000130330, Gallus_gallus.ENSGALP00000026223, Gallus_gallus.ENSGALP00000017321, Homo_sapiens.ENSP00000244728, Monodelphis_domestica.ENSMODP00000043720, Pan_troglodytes.ENSPTRP00000031266, Tetraodon_nigroviridis.ENSTNIP00000005593
8570: Canis_familiaris.ENSCAFP00000038170, Gallus_gallus.ENSGALP00000058155, Homo_sapiens.ENSP00000499556, Mnemiopsis_leidyi.ML056941a-PA, Monodelphis_domestica.ENSMODP00000042099, Mus_musculus.ENSMUSP00000050996, Nematostella_vectensis.EDO29072, Pan_troglodytes.ENSPTRP00000055974, Rattus_norvegicus.ENSRNOP00000066112, Trichoplax_adhaerens.TriadP53062
8571: Canis_familiaris.ENSCAFP00000029948, Danio_rerio.ENSDARP00000133805, Danio_rerio.ENSDARP00000141559, Gallus_gallus.ENSGALP00000020986, Homo_sapiens.ENSP00000299952, Monodelphis_domestica.ENSMODP00000002784, Mus_musculus.ENSMUSP00000001722, Pan_troglodytes.ENSPTRP00000053437, Rattus_norvegicus.ENSRNOP00000021866, Tetraodon_nigroviridis.ENSTNIP00000008985
8572: Canis_familiaris.ENSCAFP00000036408, Ciona_intestinalis.ENSCINP00000003080, Homo_sapiens.ENSP00000456850, Mnemiopsis_leidyi.ML116812a-PA, Monodelphis_domestica.ENSMODP00000047789, Mus_musculus.ENSMUSP00000031161, Nematostella_vectensis.EDO47705, Pan_troglodytes.ENSPTRP00000067218, Rattus_norvegicus.ENSRNOP00000002860, Trichoplax_adhaerens.TriadP60765
8573: Canis_familiaris.ENSCAFP00000025175, Danio_rerio.ENSDARP00000130810, Danio_rerio.ENSDARP00000154955, Gallus_gallus.ENSGALP00000052790, Homo_sapiens.ENSP00000316527, Monodelphis_domestica.ENSMODP00000052940, Mus_musculus.ENSMUSP00000124089, Pan_troglodytes.ENSPTRP00000012246, Rattus_norvegicus.ENSRNOP00000021554, Tetraodon_nigroviridis.ENSTNIP00000012455
8574: Canis_familiaris.ENSCAFP00000020592, Danio_rerio.ENSDARP00000138406, Gallus_gallus.ENSGALP00000058122, Homo_sapiens.ENSP00000347193, Monodelphis_domestica.ENSMODP00000055915, Mus_musculus.ENSMUSP00000152602, Nematostella_vectensis.EDO46854, Pan_troglodytes.ENSPTRP00000041466, Rattus_norvegicus.ENSRNOP00000005821, Tetraodon_nigroviridis.ENSTNIP00000020610
8575: Canis_familiaris.ENSCAFP00000017668, Gallus_gallus.ENSGALP00000048232, Homo_sapiens.ENSP00000343129, Mnemiopsis_leidyi.ML065727a-PA, Mnemiopsis_leidyi.ML15993a-PA, Mnemiopsis_leidyi.ML27441a-PA, Monodelphis_domestica.ENSMODP00000040435, Mus_musculus.ENSMUSP00000034511, Pan_troglodytes.ENSPTRP00000007514, Rattus_norvegicus.ENSRNOP00000073687
8576: Canis_familiaris.ENSCAFP00000000852, Danio_rerio.ENSDARP00000067192, Danio_rerio.ENSDARP00000120251, Danio_rerio.ENSDARP00000151253, Homo_sapiens.ENSP00000379087, Monodelphis_domestica.ENSMODP00000038227, Mus_musculus.ENSMUSP00000064761, Pan_troglodytes.ENSPTRP00000064052, Rattus_norvegicus.ENSRNOP00000051266, Tetraodon_nigroviridis.ENSTNIP00000001797
8577: Canis_familiaris.ENSCAFP00000003269, Danio_rerio.ENSDARP00000097450, Drosophila_melanogaster.FBpp0083550, Gallus_gallus.ENSGALP00000043216, Homo_sapiens.ENSP00000492671, Monodelphis_domestica.ENSMODP00000025892, Mus_musculus.ENSMUSP00000122846, Pan_troglodytes.ENSPTRP00000070265, Rattus_norvegicus.ENSRNOP00000049745, Tetraodon_nigroviridis.ENSTNIP00000016056
8578: Canis_familiaris.ENSCAFP00000037380, Danio_rerio.ENSDARP00000140581, Gallus_gallus.ENSGALP00000070133, Homo_sapiens.ENSP00000424474, Monodelphis_domestica.ENSMODP00000032819, Mus_musculus.ENSMUSP00000062231, Nematostella_vectensis.EDO29232, Pan_troglodytes.ENSPTRP00000015944, Rattus_norvegicus.ENSRNOP00000005519, Tetraodon_nigroviridis.ENSTNIP00000003927
8579: Canis_familiaris.ENSCAFP00000025622, Ciona_intestinalis.ENSCINP00000016882, Danio_rerio.ENSDARP00000148730, Gallus_gallus.ENSGALP00000038543, Homo_sapiens.ENSP00000462433, Monodelphis_domestica.ENSMODP00000010607, Mus_musculus.ENSMUSP00000021283, Pan_troglodytes.ENSPTRP00000014908, Rattus_norvegicus.ENSRNOP00000030578, Tetraodon_nigroviridis.ENSTNIP00000017101
8580: Canis_familiaris.ENSCAFP00000031317, Danio_rerio.ENSDARP00000128160, Danio_rerio.ENSDARP00000147745, Gallus_gallus.ENSGALP00000002045, Homo_sapiens.ENSP00000436187, Monodelphis_domestica.ENSMODP00000006250, Mus_musculus.ENSMUSP00000149969, Pan_troglodytes.ENSPTRP00000086820, Rattus_norvegicus.ENSRNOP00000007539, Tetraodon_nigroviridis.ENSTNIP00000004328
8581: Canis_familiaris.ENSCAFP00000032615, Danio_rerio.ENSDARP00000108100, Danio_rerio.ENSDARP00000070453, Gallus_gallus.ENSGALP00000017021, Homo_sapiens.ENSP00000341490, Monodelphis_domestica.ENSMODP00000006536, Mus_musculus.ENSMUSP00000117108, Pan_troglodytes.ENSPTRP00000011183, Rattus_norvegicus.ENSRNOP00000067510, Tetraodon_nigroviridis.ENSTNIP00000012578
8582: Canis_familiaris.ENSCAFP00000041157, Danio_rerio.ENSDARP00000112559, Danio_rerio.ENSDARP00000146878, Danio_rerio.ENSDARP00000149971, Gallus_gallus.ENSGALP00000054696, Homo_sapiens.ENSP00000385480, Monodelphis_domestica.ENSMODP00000042766, Mus_musculus.ENSMUSP00000104937, Pan_troglodytes.ENSPTRP00000056468, Rattus_norvegicus.ENSRNOP00000062544
8583: Canis_familiaris.ENSCAFP00000010632, Ciona_intestinalis.ENSCINP00000034981, Danio_rerio.ENSDARP00000103811, Gallus_gallus.ENSGALP00000013443, Homo_sapiens.ENSP00000386764, Monodelphis_domestica.ENSMODP00000008201, Mus_musculus.ENSMUSP00000105949, Pan_troglodytes.ENSPTRP00000021178, Rattus_norvegicus.ENSRNOP00000024322, Tetraodon_nigroviridis.ENSTNIP00000019713
8584: Canis_familiaris.ENSCAFP00000012036, Canis_familiaris.ENSCAFP00000039529, Homo_sapiens.ENSP00000327234, Monodelphis_domestica.ENSMODP00000001767, Monodelphis_domestica.ENSMODP00000043695, Mus_musculus.ENSMUSP00000042247, Mus_musculus.ENSMUSP00000028834, Pan_troglodytes.ENSPTRP00000011788, Rattus_norvegicus.ENSRNOP00000000010, Rattus_norvegicus.ENSRNOP00000006809
8585: Canis_familiaris.ENSCAFP00000033127, Danio_rerio.ENSDARP00000064797, Gallus_gallus.ENSGALP00000007507, Homo_sapiens.ENSP00000364694, Monodelphis_domestica.ENSMODP00000060057, Mus_musculus.ENSMUSP00000021820, Pan_troglodytes.ENSPTRP00000036080, Rattus_norvegicus.ENSRNOP00000020704, Rattus_norvegicus.ENSRNOP00000076216, Tetraodon_nigroviridis.ENSTNIP00000003687
8586: Canis_familiaris.ENSCAFP00000046613, Danio_rerio.ENSDARP00000090899, Danio_rerio.ENSDARP00000148103, Danio_rerio.ENSDARP00000153900, Homo_sapiens.ENSP00000310459, Monodelphis_domestica.ENSMODP00000038344, Mus_musculus.ENSMUSP00000033335, Pan_troglodytes.ENSPTRP00000063542, Rattus_norvegicus.ENSRNOP00000018497, Tetraodon_nigroviridis.ENSTNIP00000005014
8587: Canis_familiaris.ENSCAFP00000000624, Danio_rerio.ENSDARP00000082277, Danio_rerio.ENSDARP00000153523, Gallus_gallus.ENSGALP00000073938, Homo_sapiens.ENSP00000342630, Monodelphis_domestica.ENSMODP00000020873, Mus_musculus.ENSMUSP00000101215, Pan_troglodytes.ENSPTRP00000031932, Rattus_norvegicus.ENSRNOP00000071400, Tetraodon_nigroviridis.ENSTNIP00000015231
8588: Canis_familiaris.ENSCAFP00000051944, Danio_rerio.ENSDARP00000095946, Danio_rerio.ENSDARP00000136603, Gallus_gallus.ENSGALP00000020403, Homo_sapiens.ENSP00000298119, Monodelphis_domestica.ENSMODP00000016376, Mus_musculus.ENSMUSP00000051546, Pan_troglodytes.ENSPTRP00000061521, Rattus_norvegicus.ENSRNOP00000007600, Tetraodon_nigroviridis.ENSTNIP00000013659
8589: Canis_familiaris.ENSCAFP00000017632, Danio_rerio.ENSDARP00000118365, Homo_sapiens.ENSP00000369785, Mnemiopsis_leidyi.ML04383a-PA, Monodelphis_domestica.ENSMODP00000021494, Mus_musculus.ENSMUSP00000033749, Nematostella_vectensis.EDO36387, Pan_troglodytes.ENSPTRP00000037151, Rattus_norvegicus.ENSRNOP00000004884, Trichoplax_adhaerens.TriadP50332
8590: Canis_familiaris.ENSCAFP00000051838, Danio_rerio.ENSDARP00000157209, Danio_rerio.ENSDARP00000131287, Danio_rerio.ENSDARP00000154732, Gallus_gallus.ENSGALP00000007370, Homo_sapiens.ENSP00000294485, Monodelphis_domestica.ENSMODP00000013765, Mus_musculus.ENSMUSP00000030862, Pan_troglodytes.ENSPTRP00000000290, Rattus_norvegicus.ENSRNOP00000012079
8591: Canis_familiaris.ENSCAFP00000041409, Danio_rerio.ENSDARP00000102265, Danio_rerio.ENSDARP00000153717, Gallus_gallus.ENSGALP00000013748, Homo_sapiens.ENSP00000360181, Monodelphis_domestica.ENSMODP00000018671, Mus_musculus.ENSMUSP00000141070, Pan_troglodytes.ENSPTRP00000047271, Rattus_norvegicus.ENSRNOP00000008444, Tetraodon_nigroviridis.ENSTNIP00000018856
8592: Canis_familiaris.ENSCAFP00000063423, Danio_rerio.ENSDARP00000095367, Danio_rerio.ENSDARP00000146506, Gallus_gallus.ENSGALP00000023762, Homo_sapiens.ENSP00000075503, Monodelphis_domestica.ENSMODP00000040209, Mus_musculus.ENSMUSP00000044098, Pan_troglodytes.ENSPTRP00000081538, Rattus_norvegicus.ENSRNOP00000013833, Tetraodon_nigroviridis.ENSTNIP00000010876
8593: Canis_familiaris.ENSCAFP00000024499, Danio_rerio.ENSDARP00000088795, Danio_rerio.ENSDARP00000146391, Gallus_gallus.ENSGALP00000046062, Homo_sapiens.ENSP00000363822, Monodelphis_domestica.ENSMODP00000015542, Mus_musculus.ENSMUSP00000052648, Pan_troglodytes.ENSPTRP00000076864, Rattus_norvegicus.ENSRNOP00000009129, Tetraodon_nigroviridis.ENSTNIP00000014780
8594: Canis_familiaris.ENSCAFP00000063777, Danio_rerio.ENSDARP00000010975, Gallus_gallus.ENSGALP00000015688, Homo_sapiens.ENSP00000306822, Monodelphis_domestica.ENSMODP00000002009, Mus_musculus.ENSMUSP00000003705, Nematostella_vectensis.EDO48621, Pan_troglodytes.ENSPTRP00000011744, Rattus_norvegicus.ENSRNOP00000062695, Tetraodon_nigroviridis.ENSTNIP00000002172
8595: Canis_familiaris.ENSCAFP00000042141, Danio_rerio.ENSDARP00000045035, Danio_rerio.ENSDARP00000148415, Gallus_gallus.ENSGALP00000065843, Homo_sapiens.ENSP00000312988, Homo_sapiens.ENSP00000489138, Monodelphis_domestica.ENSMODP00000016796, Mus_musculus.ENSMUSP00000032815, Pan_troglodytes.ENSPTRP00000058822, Rattus_norvegicus.ENSRNOP00000027212
8596: Canis_familiaris.ENSCAFP00000005201, Danio_rerio.ENSDARP00000116630, Gallus_gallus.ENSGALP00000014633, Homo_sapiens.ENSP00000309772, Monodelphis_domestica.ENSMODP00000058896, Mus_musculus.ENSMUSP00000111041, Nematostella_vectensis.EDO38996, Pan_troglodytes.ENSPTRP00000033609, Pan_troglodytes.ENSPTRP00000062098, Rattus_norvegicus.ENSRNOP00000030602
8597: Canis_familiaris.ENSCAFP00000009144, Danio_rerio.ENSDARP00000115821, Gallus_gallus.ENSGALP00000003374, Homo_sapiens.ENSP00000410378, Monodelphis_domestica.ENSMODP00000050509, Mus_musculus.ENSMUSP00000031477, Pan_troglodytes.ENSPTRP00000091164, Rattus_norvegicus.ENSRNOP00000073352, Rattus_norvegicus.ENSRNOP00000053494, Tetraodon_nigroviridis.ENSTNIP00000019866
8598: Canis_familiaris.ENSCAFP00000040314, Ciona_intestinalis.ENSCINP00000032680, Danio_rerio.ENSDARP00000074234, Gallus_gallus.ENSGALP00000069580, Homo_sapiens.ENSP00000281142, Monodelphis_domestica.ENSMODP00000052539, Mus_musculus.ENSMUSP00000026866, Pan_troglodytes.ENSPTRP00000028232, Rattus_norvegicus.ENSRNOP00000019256, Trichoplax_adhaerens.TriadP56156
8599: Canis_familiaris.ENSCAFP00000014103, Danio_rerio.ENSDARP00000101599, Gallus_gallus.ENSGALP00000024702, Homo_sapiens.ENSP00000326200, Monodelphis_domestica.ENSMODP00000002352, Mus_musculus.ENSMUSP00000056923, Pan_troglodytes.ENSPTRP00000083376, Pan_troglodytes.ENSPTRP00000026185, Rattus_norvegicus.ENSRNOP00000031654, Tetraodon_nigroviridis.ENSTNIP00000016777
8600: Canis_familiaris.ENSCAFP00000020510, Danio_rerio.ENSDARP00000103689, Drosophila_melanogaster.FBpp0076269, Gallus_gallus.ENSGALP00000016550, Homo_sapiens.ENSP00000298097, Monodelphis_domestica.ENSMODP00000046620, Mus_musculus.ENSMUSP00000035948, Pan_troglodytes.ENSPTRP00000010685, Rattus_norvegicus.ENSRNOP00000056078, Tetraodon_nigroviridis.ENSTNIP00000019992
8601: Canis_familiaris.ENSCAFP00000011213, Danio_rerio.ENSDARP00000101758, Gallus_gallus.ENSGALP00000074051, Homo_sapiens.ENSP00000427246, Mnemiopsis_leidyi.ML01987a-PA, Monodelphis_domestica.ENSMODP00000005868, Mus_musculus.ENSMUSP00000092964, Pan_troglodytes.ENSPTRP00000093337, Rattus_norvegicus.ENSRNOP00000070254, Rattus_norvegicus.ENSRNOP00000065930
8602: Canis_familiaris.ENSCAFP00000022568, Danio_rerio.ENSDARP00000121474, Danio_rerio.ENSDARP00000155451, Danio_rerio.ENSDARP00000128930, Danio_rerio.ENSDARP00000067381, Danio_rerio.ENSDARP00000020233, Homo_sapiens.ENSP00000252318, Monodelphis_domestica.ENSMODP00000022777, Pan_troglodytes.ENSPTRP00000069163, Tetraodon_nigroviridis.ENSTNIP00000011649
8603: Canis_familiaris.ENSCAFP00000054066, Danio_rerio.ENSDARP00000131318, Danio_rerio.ENSDARP00000151035, Gallus_gallus.ENSGALP00000043594, Homo_sapiens.ENSP00000253332, Monodelphis_domestica.ENSMODP00000050003, Mus_musculus.ENSMUSP00000035829, Pan_troglodytes.ENSPTRP00000082916, Rattus_norvegicus.ENSRNOP00000057494, Tetraodon_nigroviridis.ENSTNIP00000002059
8604: Canis_familiaris.ENSCAFP00000005603, Danio_rerio.ENSDARP00000140015, Danio_rerio.ENSDARP00000125689, Danio_rerio.ENSDARP00000087119, Homo_sapiens.ENSP00000252826, Mus_musculus.ENSMUSP00000040367, Pan_troglodytes.ENSPTRP00000019370, Pan_troglodytes.ENSPTRP00000062116, Rattus_norvegicus.ENSRNOP00000041387, Tetraodon_nigroviridis.ENSTNIP00000018250
8605: Canis_familiaris.ENSCAFP00000065734, Danio_rerio.ENSDARP00000091378, Gallus_gallus.ENSGALP00000055517, Homo_sapiens.ENSP00000333018, Monodelphis_domestica.ENSMODP00000012646, Mus_musculus.ENSMUSP00000082891, Nematostella_vectensis.EDO31474, Pan_troglodytes.ENSPTRP00000020081, Rattus_norvegicus.ENSRNOP00000067646, Trichoplax_adhaerens.TriadP58947
8606: Canis_familiaris.ENSCAFP00000061490, Danio_rerio.ENSDARP00000072984, Danio_rerio.ENSDARP00000105276, Gallus_gallus.ENSGALP00000050517, Homo_sapiens.ENSP00000238044, Monodelphis_domestica.ENSMODP00000003142, Mus_musculus.ENSMUSP00000027217, Pan_troglodytes.ENSPTRP00000021098, Rattus_norvegicus.ENSRNOP00000030526, Tetraodon_nigroviridis.ENSTNIP00000016887
8607: Canis_familiaris.ENSCAFP00000005640, Danio_rerio.ENSDARP00000134223, Danio_rerio.ENSDARP00000144991, Gallus_gallus.ENSGALP00000015802, Homo_sapiens.ENSP00000264360, Monodelphis_domestica.ENSMODP00000053267, Mus_musculus.ENSMUSP00000131073, Pan_troglodytes.ENSPTRP00000028237, Rattus_norvegicus.ENSRNOP00000042694, Tetraodon_nigroviridis.ENSTNIP00000009813
8608: Canis_familiaris.ENSCAFP00000047051, Danio_rerio.ENSDARP00000081539, Gallus_gallus.ENSGALP00000026310, Homo_sapiens.ENSP00000262113, Homo_sapiens.ENSP00000478322, Monodelphis_domestica.ENSMODP00000017715, Mus_musculus.ENSMUSP00000033842, Pan_troglodytes.ENSPTRP00000034166, Rattus_norvegicus.ENSRNOP00000015908, Tetraodon_nigroviridis.ENSTNIP00000005854
8609: Canis_familiaris.ENSCAFP00000048987, Ciona_intestinalis.ENSCINP00000025525, Homo_sapiens.ENSP00000385778, Mnemiopsis_leidyi.ML204433a-PA, Monodelphis_domestica.ENSMODP00000002213, Mus_musculus.ENSMUSP00000020753, Nematostella_vectensis.EDO43489, Pan_troglodytes.ENSPTRP00000051955, Rattus_norvegicus.ENSRNOP00000006085, Trichoplax_adhaerens.TriadP61746
8610: Canis_familiaris.ENSCAFP00000061626, Danio_rerio.ENSDARP00000141707, Gallus_gallus.ENSGALP00000044188, Homo_sapiens.ENSP00000401749, Monodelphis_domestica.ENSMODP00000009180, Mus_musculus.ENSMUSP00000055297, Pan_troglodytes.ENSPTRP00000006989, Rattus_norvegicus.ENSRNOP00000049901, Tetraodon_nigroviridis.ENSTNIP00000019334, Tetraodon_nigroviridis.ENSTNIP00000009155
8611: Canis_familiaris.ENSCAFP00000062038, Danio_rerio.ENSDARP00000117569, Gallus_gallus.ENSGALP00000017861, Homo_sapiens.ENSP00000304355, Mus_musculus.ENSMUSP00000058077, Pan_troglodytes.ENSPTRP00000067041, Pan_troglodytes.ENSPTRP00000032449, Rattus_norvegicus.ENSRNOP00000012490, Rattus_norvegicus.ENSRNOP00000067101, Tetraodon_nigroviridis.ENSTNIP00000020907
8612: Canis_familiaris.ENSCAFP00000005125, Ciona_intestinalis.ENSCINP00000022947, Homo_sapiens.ENSP00000395595, Monodelphis_domestica.ENSMODP00000019376, Monodelphis_domestica.ENSMODP00000019351, Mus_musculus.ENSMUSP00000111054, Pan_troglodytes.ENSPTRP00000093846, Pan_troglodytes.ENSPTRP00000068141, Pan_troglodytes.ENSPTRP00000080927, Rattus_norvegicus.ENSRNOP00000075291
8613: Canis_familiaris.ENSCAFP00000017970, Ciona_intestinalis.ENSCINP00000030791, Danio_rerio.ENSDARP00000057688, Gallus_gallus.ENSGALP00000015342, Homo_sapiens.ENSP00000358081, Monodelphis_domestica.ENSMODP00000055844, Mus_musculus.ENSMUSP00000033136, Pan_troglodytes.ENSPTRP00000005287, Rattus_norvegicus.ENSRNOP00000027616, Tetraodon_nigroviridis.ENSTNIP00000016071
8614: Canis_familiaris.ENSCAFP00000031351, Ciona_intestinalis.ENSCINP00000008926, Danio_rerio.ENSDARP00000119580, Drosophila_melanogaster.FBpp0070349, Gallus_gallus.ENSGALP00000054787, Homo_sapiens.ENSP00000310726, Monodelphis_domestica.ENSMODP00000033415, Mus_musculus.ENSMUSP00000022538, Pan_troglodytes.ENSPTRP00000090160, Trichoplax_adhaerens.TriadP54016
8615: Canis_familiaris.ENSCAFP00000020788, Danio_rerio.ENSDARP00000145135, Gallus_gallus.ENSGALP00000035864, Homo_sapiens.ENSP00000367705, Monodelphis_domestica.ENSMODP00000026383, Mus_musculus.ENSMUSP00000111175, Pan_troglodytes.ENSPTRP00000078038, Pan_troglodytes.ENSPTRP00000037403, Rattus_norvegicus.ENSRNOP00000047677, Tetraodon_nigroviridis.ENSTNIP00000002762
8616: Canis_familiaris.ENSCAFP00000003307, Danio_rerio.ENSDARP00000039241, Danio_rerio.ENSDARP00000090904, Gallus_gallus.ENSGALP00000069638, Homo_sapiens.ENSP00000364621, Monodelphis_domestica.ENSMODP00000048218, Monodelphis_domestica.ENSMODP00000020457, Mus_musculus.ENSMUSP00000061423, Pan_troglodytes.ENSPTRP00000036093, Rattus_norvegicus.ENSRNOP00000031097
8617: Canis_familiaris.ENSCAFP00000017128, Danio_rerio.ENSDARP00000147525, Gallus_gallus.ENSGALP00000010504, Homo_sapiens.ENSP00000405577, Monodelphis_domestica.ENSMODP00000041888, Mus_musculus.ENSMUSP00000034522, Pan_troglodytes.ENSPTRP00000081318, Rattus_norvegicus.ENSRNOP00000069336, Tetraodon_nigroviridis.ENSTNIP00000011429, Tetraodon_nigroviridis.ENSTNIP00000014691
8618: Canis_familiaris.ENSCAFP00000065922, Drosophila_melanogaster.FBpp0074465, Gallus_gallus.ENSGALP00000017475, Homo_sapiens.ENSP00000434343, Monodelphis_domestica.ENSMODP00000026696, Mus_musculus.ENSMUSP00000102369, Nematostella_vectensis.EDO28600, Pan_troglodytes.ENSPTRP00000001321, Rattus_norvegicus.ENSRNOP00000037061, Trichoplax_adhaerens.TriadP15859
8619: Canis_familiaris.ENSCAFP00000036584, Ciona_intestinalis.ENSCINP00000029216, Ciona_intestinalis.ENSCINP00000007914, Gallus_gallus.ENSGALP00000070389, Homo_sapiens.ENSP00000350162, Monodelphis_domestica.ENSMODP00000052423, Mus_musculus.ENSMUSP00000079909, Pan_troglodytes.ENSPTRP00000039171, Rattus_norvegicus.ENSRNOP00000075596, Trichoplax_adhaerens.TriadP57907
8620: Canis_familiaris.ENSCAFP00000066250, Gallus_gallus.ENSGALP00000010697, Homo_sapiens.ENSP00000268138, Monodelphis_domestica.ENSMODP00000035215, Mus_musculus.ENSMUSP00000041377, Nematostella_vectensis.EDO36189, Pan_troglodytes.ENSPTRP00000051280, Rattus_norvegicus.ENSRNOP00000029053, Tetraodon_nigroviridis.ENSTNIP00000013293, Trichoplax_adhaerens.TriadP54609
8621: Canis_familiaris.ENSCAFP00000063216, Danio_rerio.ENSDARP00000113540, Gallus_gallus.ENSGALP00000008504, Homo_sapiens.ENSP00000455026, Monodelphis_domestica.ENSMODP00000021069, Mus_musculus.ENSMUSP00000158547, Pan_troglodytes.ENSPTRP00000012926, Rattus_norvegicus.ENSRNOP00000015206, Tetraodon_nigroviridis.ENSTNIP00000005214, Trichoplax_adhaerens.TriadP25933
8622: Canis_familiaris.ENSCAFP00000049906, Ciona_intestinalis.ENSCINP00000026739, Danio_rerio.ENSDARP00000157088, Homo_sapiens.ENSP00000430073, Monodelphis_domestica.ENSMODP00000040869, Mus_musculus.ENSMUSP00000121576, Nematostella_vectensis.EDO45920, Pan_troglodytes.ENSPTRP00000076861, Rattus_norvegicus.ENSRNOP00000072572, Trichoplax_adhaerens.TriadP55687
8623: Canis_familiaris.ENSCAFP00000016307, Danio_rerio.ENSDARP00000100957, Drosophila_melanogaster.FBpp0310597, Homo_sapiens.ENSP00000334113, Monodelphis_domestica.ENSMODP00000058431, Mus_musculus.ENSMUSP00000076472, Nematostella_vectensis.EDO47050, Pan_troglodytes.ENSPTRP00000087880, Rattus_norvegicus.ENSRNOP00000031241, Tetraodon_nigroviridis.ENSTNIP00000017518
8624: Canis_familiaris.ENSCAFP00000021988, Danio_rerio.ENSDARP00000028581, Gallus_gallus.ENSGALP00000033262, Homo_sapiens.ENSP00000037502, Monodelphis_domestica.ENSMODP00000059730, Mus_musculus.ENSMUSP00000028020, Pan_troglodytes.ENSPTRP00000002797, Rattus_norvegicus.ENSRNOP00000004386, Tetraodon_nigroviridis.ENSTNIP00000010686, Tetraodon_nigroviridis.ENSTNIP00000005204
8625: Canis_familiaris.ENSCAFP00000048035, Gallus_gallus.ENSGALP00000055921, Gallus_gallus.ENSGALP00000045610, Homo_sapiens.ENSP00000216139, Homo_sapiens.ENSP00000490828, Monodelphis_domestica.ENSMODP00000013561, Mus_musculus.ENSMUSP00000023295, Pan_troglodytes.ENSPTRP00000081964, Pan_troglodytes.ENSPTRP00000085526, Rattus_norvegicus.ENSRNOP00000046900
8626: Canis_familiaris.ENSCAFP00000045454, Danio_rerio.ENSDARP00000100671, Gallus_gallus.ENSGALP00000017481, Homo_sapiens.ENSP00000267622, Mnemiopsis_leidyi.ML02211a-PA, Monodelphis_domestica.ENSMODP00000002433, Mus_musculus.ENSMUSP00000021605, Pan_troglodytes.ENSPTRP00000011324, Rattus_norvegicus.ENSRNOP00000007061, Tetraodon_nigroviridis.ENSTNIP00000009937
8627: Canis_familiaris.ENSCAFP00000014040, Danio_rerio.ENSDARP00000133706, Danio_rerio.ENSDARP00000133130, Gallus_gallus.ENSGALP00000036121, Homo_sapiens.ENSP00000193391, Monodelphis_domestica.ENSMODP00000037268, Mus_musculus.ENSMUSP00000063648, Pan_troglodytes.ENSPTRP00000026174, Rattus_norvegicus.ENSRNOP00000046981, Tetraodon_nigroviridis.ENSTNIP00000018055
8628: Canis_familiaris.ENSCAFP00000015987, Ciona_intestinalis.ENSCINP00000011888, Danio_rerio.ENSDARP00000057381, Gallus_gallus.ENSGALP00000017464, Homo_sapiens.ENSP00000267620, Monodelphis_domestica.ENSMODP00000057666, Mus_musculus.ENSMUSP00000152680, Pan_troglodytes.ENSPTRP00000073652, Rattus_norvegicus.ENSRNOP00000007004, Tetraodon_nigroviridis.ENSTNIP00000009938
8629: Canis_familiaris.ENSCAFP00000044754, Danio_rerio.ENSDARP00000109282, Gallus_gallus.ENSGALP00000065383, Homo_sapiens.ENSP00000438158, Monodelphis_domestica.ENSMODP00000054710, Mus_musculus.ENSMUSP00000113864, Nematostella_vectensis.EDO39268, Pan_troglodytes.ENSPTRP00000074039, Rattus_norvegicus.ENSRNOP00000063482, Trichoplax_adhaerens.TriadP59037
8630: Canis_familiaris.ENSCAFP00000063975, Danio_rerio.ENSDARP00000016900, Danio_rerio.ENSDARP00000155923, Gallus_gallus.ENSGALP00000038432, Homo_sapiens.ENSP00000400482, Monodelphis_domestica.ENSMODP00000008539, Mus_musculus.ENSMUSP00000148682, Pan_troglodytes.ENSPTRP00000042675, Rattus_norvegicus.ENSRNOP00000014234, Tetraodon_nigroviridis.ENSTNIP00000012289
8631: Canis_familiaris.ENSCAFP00000066786, Danio_rerio.ENSDARP00000125622, Gallus_gallus.ENSGALP00000042211, Homo_sapiens.ENSP00000455265, Monodelphis_domestica.ENSMODP00000006057, Mus_musculus.ENSMUSP00000090789, Nematostella_vectensis.EDO43892, Pan_troglodytes.ENSPTRP00000014352, Rattus_norvegicus.ENSRNOP00000020990, Trichoplax_adhaerens.TriadP54633
8632: Canis_familiaris.ENSCAFP00000060135, Danio_rerio.ENSDARP00000146871, Danio_rerio.ENSDARP00000086527, Gallus_gallus.ENSGALP00000010791, Homo_sapiens.ENSP00000345773, Monodelphis_domestica.ENSMODP00000043212, Mus_musculus.ENSMUSP00000052458, Pan_troglodytes.ENSPTRP00000003898, Rattus_norvegicus.ENSRNOP00000029919, Tetraodon_nigroviridis.ENSTNIP00000003038
8633: Canis_familiaris.ENSCAFP00000027001, Danio_rerio.ENSDARP00000111840, Gallus_gallus.ENSGALP00000057492, Homo_sapiens.ENSP00000338814, Monodelphis_domestica.ENSMODP00000031856, Mus_musculus.ENSMUSP00000051049, Pan_troglodytes.ENSPTRP00000011532, Rattus_norvegicus.ENSRNOP00000071757, Rattus_norvegicus.ENSRNOP00000015333, Tetraodon_nigroviridis.ENSTNIP00000015358
8634: Canis_familiaris.ENSCAFP00000060000, Danio_rerio.ENSDARP00000130128, Drosophila_melanogaster.FBpp0307926, Gallus_gallus.ENSGALP00000022844, Homo_sapiens.ENSP00000273857, Monodelphis_domestica.ENSMODP00000025791, Mus_musculus.ENSMUSP00000005352, Pan_troglodytes.ENSPTRP00000027587, Rattus_norvegicus.ENSRNOP00000061602, Tetraodon_nigroviridis.ENSTNIP00000005685
8635: Canis_familiaris.ENSCAFP00000002858, Ciona_intestinalis.ENSCINP00000014122, Homo_sapiens.ENSP00000405987, Mnemiopsis_leidyi.ML03987a-PA, Mnemiopsis_leidyi.ML16034a-PA, Monodelphis_domestica.ENSMODP00000013304, Mus_musculus.ENSMUSP00000038675, Pan_troglodytes.ENSPTRP00000077440, Pan_troglodytes.ENSPTRP00000060321, Rattus_norvegicus.ENSRNOP00000038387
8636: Canis_familiaris.ENSCAFP00000023572, Danio_rerio.ENSDARP00000144094, Gallus_gallus.ENSGALP00000007362, Homo_sapiens.ENSP00000374552, Monodelphis_domestica.ENSMODP00000001248, Mus_musculus.ENSMUSP00000143705, Nematostella_vectensis.EDO43053, Pan_troglodytes.ENSPTRP00000082110, Pan_troglodytes.ENSPTRP00000032265, Rattus_norvegicus.ENSRNOP00000001458
8637: Canis_familiaris.ENSCAFP00000039333, Ciona_intestinalis.ENSCINP00000035512, Drosophila_melanogaster.FBpp0311752, Gallus_gallus.ENSGALP00000072203, Homo_sapiens.ENSP00000480941, Monodelphis_domestica.ENSMODP00000004299, Mus_musculus.ENSMUSP00000040450, Pan_troglodytes.ENSPTRP00000056423, Rattus_norvegicus.ENSRNOP00000025198, Tetraodon_nigroviridis.ENSTNIP00000010324
8638: Canis_familiaris.ENSCAFP00000051790, Danio_rerio.ENSDARP00000096134, Gallus_gallus.ENSGALP00000028196, Homo_sapiens.ENSP00000377059, Monodelphis_domestica.ENSMODP00000059393, Mus_musculus.ENSMUSP00000021246, Nematostella_vectensis.EDO34587, Pan_troglodytes.ENSPTRP00000080358, Rattus_norvegicus.ENSRNOP00000070277, Tetraodon_nigroviridis.ENSTNIP00000012993
8639: Canis_familiaris.ENSCAFP00000025927, Ciona_intestinalis.ENSCINP00000013708, Danio_rerio.ENSDARP00000076880, Gallus_gallus.ENSGALP00000069483, Homo_sapiens.ENSP00000262293, Monodelphis_domestica.ENSMODP00000040476, Mus_musculus.ENSMUSP00000060803, Nematostella_vectensis.EDO42090, Pan_troglodytes.ENSPTRP00000016070, Rattus_norvegicus.ENSRNOP00000029761
8640: Canis_familiaris.ENSCAFP00000033605, Ciona_intestinalis.ENSCINP00000030025, Gallus_gallus.ENSGALP00000043294, Homo_sapiens.ENSP00000307954, Monodelphis_domestica.ENSMODP00000024058, Mus_musculus.ENSMUSP00000057670, Nematostella_vectensis.EDO33306, Pan_troglodytes.ENSPTRP00000029281, Rattus_norvegicus.ENSRNOP00000073621, Trichoplax_adhaerens.TriadP63623
8641: Canis_familiaris.ENSCAFP00000062268, Ciona_intestinalis.ENSCINP00000024677, Danio_rerio.ENSDARP00000075234, Gallus_gallus.ENSGALP00000008818, Homo_sapiens.ENSP00000219454, Monodelphis_domestica.ENSMODP00000046162, Mus_musculus.ENSMUSP00000024107, Nematostella_vectensis.EDO42344, Pan_troglodytes.ENSPTRP00000039477, Rattus_norvegicus.ENSRNOP00000021630
8642: Canis_familiaris.ENSCAFP00000031096, Danio_rerio.ENSDARP00000101000, Gallus_gallus.ENSGALP00000023881, Homo_sapiens.ENSP00000351899, Monodelphis_domestica.ENSMODP00000053079, Mus_musculus.ENSMUSP00000057721, Pan_troglodytes.ENSPTRP00000066041, Rattus_norvegicus.ENSRNOP00000020566, Tetraodon_nigroviridis.ENSTNIP00000018731, Tetraodon_nigroviridis.ENSTNIP00000004553
8643: Canis_familiaris.ENSCAFP00000048109, Danio_rerio.ENSDARP00000142412, Danio_rerio.ENSDARP00000147488, Gallus_gallus.ENSGALP00000070484, Homo_sapiens.ENSP00000302648, Monodelphis_domestica.ENSMODP00000027120, Mus_musculus.ENSMUSP00000046512, Pan_troglodytes.ENSPTRP00000017603, Rattus_norvegicus.ENSRNOP00000066997, Tetraodon_nigroviridis.ENSTNIP00000017932
8644: Canis_familiaris.ENSCAFP00000036672, Ciona_intestinalis.ENSCINP00000036516, Gallus_gallus.ENSGALP00000056414, Homo_sapiens.ENSP00000378312, Mnemiopsis_leidyi.ML35204a-PA, Monodelphis_domestica.ENSMODP00000012342, Mus_musculus.ENSMUSP00000104037, Nematostella_vectensis.EDO39894, Pan_troglodytes.ENSPTRP00000059528, Rattus_norvegicus.ENSRNOP00000038171
8645: Canis_familiaris.ENSCAFP00000020937, Danio_rerio.ENSDARP00000138041, Danio_rerio.ENSDARP00000100433, Homo_sapiens.ENSP00000252723, Monodelphis_domestica.ENSMODP00000054652, Mus_musculus.ENSMUSP00000031723, Pan_troglodytes.ENSPTRP00000033390, Pan_troglodytes.ENSPTRP00000080473, Rattus_norvegicus.ENSRNOP00000001914, Tetraodon_nigroviridis.ENSTNIP00000004178
8646: Canis_familiaris.ENSCAFP00000047790, Ciona_intestinalis.ENSCINP00000034293, Danio_rerio.ENSDARP00000133803, Homo_sapiens.ENSP00000278612, Monodelphis_domestica.ENSMODP00000018304, Mus_musculus.ENSMUSP00000048709, Pan_troglodytes.ENSPTRP00000007310, Rattus_norvegicus.ENSRNOP00000047149, Tetraodon_nigroviridis.ENSTNIP00000005920, Trichoplax_adhaerens.TriadP56293
8647: Canis_familiaris.ENSCAFP00000060482, Ciona_intestinalis.ENSCINP00000018839, Danio_rerio.ENSDARP00000092460, Gallus_gallus.ENSGALP00000043438, Homo_sapiens.ENSP00000390232, Monodelphis_domestica.ENSMODP00000038270, Mus_musculus.ENSMUSP00000103407, Nematostella_vectensis.EDO40638, Pan_troglodytes.ENSPTRP00000067437, Rattus_norvegicus.ENSRNOP00000072719
8648: Canis_familiaris.ENSCAFP00000001941, Danio_rerio.ENSDARP00000117572, Gallus_gallus.ENSGALP00000063084, Homo_sapiens.ENSP00000378284, Homo_sapiens.ENSP00000422319, Monodelphis_domestica.ENSMODP00000014946, Mus_musculus.ENSMUSP00000125761, Pan_troglodytes.ENSPTRP00000029570, Rattus_norvegicus.ENSRNOP00000026949, Tetraodon_nigroviridis.ENSTNIP00000005742
8649: Canis_familiaris.ENSCAFP00000021231, Danio_rerio.ENSDARP00000101563, Danio_rerio.ENSDARP00000147733, Homo_sapiens.ENSP00000293404, Monodelphis_domestica.ENSMODP00000039482, Mus_musculus.ENSMUSP00000050258, Nematostella_vectensis.EDO33374, Pan_troglodytes.ENSPTRP00000015750, Rattus_norvegicus.ENSRNOP00000028332, Tetraodon_nigroviridis.ENSTNIP00000014102
8650: Canis_familiaris.ENSCAFP00000030651, Danio_rerio.ENSDARP00000127336, Danio_rerio.ENSDARP00000150486, Gallus_gallus.ENSGALP00000035379, Homo_sapiens.ENSP00000354855, Monodelphis_domestica.ENSMODP00000015496, Mus_musculus.ENSMUSP00000103286, Pan_troglodytes.ENSPTRP00000046646, Rattus_norvegicus.ENSRNOP00000061935, Tetraodon_nigroviridis.ENSTNIP00000003727
8651: Canis_familiaris.ENSCAFP00000037744, Danio_rerio.ENSDARP00000089414, Drosophila_melanogaster.FBpp0073001, Gallus_gallus.ENSGALP00000041302, Homo_sapiens.ENSP00000384411, Homo_sapiens.ENSP00000457849, Monodelphis_domestica.ENSMODP00000059877, Mus_musculus.ENSMUSP00000103439, Pan_troglodytes.ENSPTRP00000035829, Rattus_norvegicus.ENSRNOP00000076066
8652: Canis_familiaris.ENSCAFP00000050674, Gallus_gallus.ENSGALP00000009727, Homo_sapiens.ENSP00000458584, Monodelphis_domestica.ENSMODP00000047537, Mus_musculus.ENSMUSP00000021164, Pan_troglodytes.ENSPTRP00000065641, Pan_troglodytes.ENSPTRP00000078169, Pan_troglodytes.ENSPTRP00000086274, Pan_troglodytes.ENSPTRP00000080794, Rattus_norvegicus.ENSRNOP00000010975
8653: Canis_familiaris.ENSCAFP00000056954, Danio_rerio.ENSDARP00000099073, Gallus_gallus.ENSGALP00000068569, Homo_sapiens.ENSP00000351922, Monodelphis_domestica.ENSMODP00000013265, Mus_musculus.ENSMUSP00000046129, Pan_troglodytes.ENSPTRP00000064983, Pan_troglodytes.ENSPTRP00000047868, Rattus_norvegicus.ENSRNOP00000073290, Tetraodon_nigroviridis.ENSTNIP00000020680
8654: Canis_familiaris.ENSCAFP00000023199, Danio_rerio.ENSDARP00000103494, Danio_rerio.ENSDARP00000153583, Danio_rerio.ENSDARP00000156752, Homo_sapiens.ENSP00000474071, Monodelphis_domestica.ENSMODP00000012401, Mus_musculus.ENSMUSP00000033490, Pan_troglodytes.ENSPTRP00000091292, Rattus_norvegicus.ENSRNOP00000012881, Tetraodon_nigroviridis.ENSTNIP00000010132
8655: Canis_familiaris.ENSCAFP00000047620, Canis_familiaris.ENSCAFP00000037606, Danio_rerio.ENSDARP00000139413, Gallus_gallus.ENSGALP00000021403, Homo_sapiens.ENSP00000465517, Monodelphis_domestica.ENSMODP00000054024, Monodelphis_domestica.ENSMODP00000038415, Mus_musculus.ENSMUSP00000095251, Pan_troglodytes.ENSPTRP00000049414, Rattus_norvegicus.ENSRNOP00000020856
8656: Canis_familiaris.ENSCAFP00000027659, Ciona_intestinalis.ENSCINP00000011745, Danio_rerio.ENSDARP00000151144, Danio_rerio.ENSDARP00000148325, Homo_sapiens.ENSP00000343348, Monodelphis_domestica.ENSMODP00000043943, Mus_musculus.ENSMUSP00000064120, Nematostella_vectensis.EDO31297, Pan_troglodytes.ENSPTRP00000017606, Rattus_norvegicus.ENSRNOP00000067724
8657: Canis_familiaris.ENSCAFP00000064996, Danio_rerio.ENSDARP00000149807, Danio_rerio.ENSDARP00000156100, Gallus_gallus.ENSGALP00000000645, Homo_sapiens.ENSP00000387228, Monodelphis_domestica.ENSMODP00000055154, Mus_musculus.ENSMUSP00000117263, Pan_troglodytes.ENSPTRP00000020782, Rattus_norvegicus.ENSRNOP00000075837, Tetraodon_nigroviridis.ENSTNIP00000013290
8658: Canis_familiaris.ENSCAFP00000010626, Danio_rerio.ENSDARP00000143904, Gallus_gallus.ENSGALP00000069743, Homo_sapiens.ENSP00000371729, Monodelphis_domestica.ENSMODP00000010461, Mus_musculus.ENSMUSP00000113377, Nematostella_vectensis.EDO44112, Pan_troglodytes.ENSPTRP00000009720, Rattus_norvegicus.ENSRNOP00000019551, Tetraodon_nigroviridis.ENSTNIP00000014679
8659: Canis_familiaris.ENSCAFP00000036193, Danio_rerio.ENSDARP00000104364, Danio_rerio.ENSDARP00000123637, Gallus_gallus.ENSGALP00000046888, Homo_sapiens.ENSP00000294889, Monodelphis_domestica.ENSMODP00000045622, Mus_musculus.ENSMUSP00000041904, Pan_troglodytes.ENSPTRP00000088634, Rattus_norvegicus.ENSRNOP00000003177, Tetraodon_nigroviridis.ENSTNIP00000000802
8660: Canis_familiaris.ENSCAFP00000006955, Danio_rerio.ENSDARP00000089126, Gallus_gallus.ENSGALP00000040713, Homo_sapiens.ENSP00000381775, Monodelphis_domestica.ENSMODP00000018584, Mus_musculus.ENSMUSP00000022592, Pan_troglodytes.ENSPTRP00000009919, Rattus_norvegicus.ENSRNOP00000013210, Rattus_norvegicus.ENSRNOP00000044212, Tetraodon_nigroviridis.ENSTNIP00000014509
8661: Canis_familiaris.ENSCAFP00000014481, Danio_rerio.ENSDARP00000130751, Drosophila_melanogaster.FBpp0079210, Gallus_gallus.ENSGALP00000023879, Homo_sapiens.ENSP00000256649, Monodelphis_domestica.ENSMODP00000045898, Mus_musculus.ENSMUSP00000115669, Pan_troglodytes.ENSPTRP00000089788, Rattus_norvegicus.ENSRNOP00000042024, Tetraodon_nigroviridis.ENSTNIP00000018732
8662: Canis_familiaris.ENSCAFP00000049059, Danio_rerio.ENSDARP00000070990, Gallus_gallus.ENSGALP00000066644, Homo_sapiens.ENSP00000394049, Monodelphis_domestica.ENSMODP00000001390, Mus_musculus.ENSMUSP00000131865, Pan_troglodytes.ENSPTRP00000062829, Rattus_norvegicus.ENSRNOP00000072624, Tetraodon_nigroviridis.ENSTNIP00000009196, Tetraodon_nigroviridis.ENSTNIP00000000854
8663: Canis_familiaris.ENSCAFP00000002445, Danio_rerio.ENSDARP00000145630, Gallus_gallus.ENSGALP00000042709, Homo_sapiens.ENSP00000418915, Homo_sapiens.ENSP00000276925, Monodelphis_domestica.ENSMODP00000046687, Mus_musculus.ENSMUSP00000095595, Pan_troglodytes.ENSPTRP00000082876, Rattus_norvegicus.ENSRNOP00000008898, Tetraodon_nigroviridis.ENSTNIP00000021203
8664: Canis_familiaris.ENSCAFP00000018161, Danio_rerio.ENSDARP00000058792, Gallus_gallus.ENSGALP00000015952, Homo_sapiens.ENSP00000355955, Monodelphis_domestica.ENSMODP00000003622, Mus_musculus.ENSMUSP00000046311, Nematostella_vectensis.EDO36774, Pan_troglodytes.ENSPTRP00000003303, Rattus_norvegicus.ENSRNOP00000005190, Tetraodon_nigroviridis.ENSTNIP00000013444
8665: Canis_familiaris.ENSCAFP00000005518, Danio_rerio.ENSDARP00000056733, Gallus_gallus.ENSGALP00000015924, Homo_sapiens.ENSP00000274031, Monodelphis_domestica.ENSMODP00000000137, Mus_musculus.ENSMUSP00000043492, Pan_troglodytes.ENSPTRP00000082134, Rattus_norvegicus.ENSRNOP00000017736, Tetraodon_nigroviridis.ENSTNIP00000006782, Trichoplax_adhaerens.TriadP26073
8666: Canis_familiaris.ENSCAFP00000024720, Danio_rerio.ENSDARP00000138301, Danio_rerio.ENSDARP00000148635, Gallus_gallus.ENSGALP00000071589, Homo_sapiens.ENSP00000340799, Monodelphis_domestica.ENSMODP00000015591, Mus_musculus.ENSMUSP00000039307, Pan_troglodytes.ENSPTRP00000015878, Rattus_norvegicus.ENSRNOP00000030832, Tetraodon_nigroviridis.ENSTNIP00000017152
8667: Canis_familiaris.ENSCAFP00000030453, Danio_rerio.ENSDARP00000107434, Danio_rerio.ENSDARP00000150960, Gallus_gallus.ENSGALP00000069503, Homo_sapiens.ENSP00000333097, Monodelphis_domestica.ENSMODP00000014172, Mus_musculus.ENSMUSP00000032070, Pan_troglodytes.ENSPTRP00000020660, Rattus_norvegicus.ENSRNOP00000021272, Tetraodon_nigroviridis.ENSTNIP00000019886
8668: Canis_familiaris.ENSCAFP00000021088, Danio_rerio.ENSDARP00000126050, Homo_sapiens.ENSP00000313500, Mnemiopsis_leidyi.ML07757a-PA, Monodelphis_domestica.ENSMODP00000014765, Mus_musculus.ENSMUSP00000097961, Nematostella_vectensis.EDO37571, Pan_troglodytes.ENSPTRP00000015759, Rattus_norvegicus.ENSRNOP00000075073, Tetraodon_nigroviridis.ENSTNIP00000006896
8669: Canis_familiaris.ENSCAFP00000010560, Danio_rerio.ENSDARP00000110799, Danio_rerio.ENSDARP00000151648, Gallus_gallus.ENSGALP00000027601, Homo_sapiens.ENSP00000371572, Homo_sapiens.ENSP00000371503, Mus_musculus.ENSMUSP00000025940, Pan_troglodytes.ENSPTRP00000009732, Rattus_norvegicus.ENSRNOP00000018533, Tetraodon_nigroviridis.ENSTNIP00000015676
8670: Canis_familiaris.ENSCAFP00000013768, Danio_rerio.ENSDARP00000105551, Gallus_gallus.ENSGALP00000020879, Homo_sapiens.ENSP00000410245, Monodelphis_domestica.ENSMODP00000010916, Mus_musculus.ENSMUSP00000042742, Pan_troglodytes.ENSPTRP00000030186, Rattus_norvegicus.ENSRNOP00000023149, Tetraodon_nigroviridis.ENSTNIP00000018253, Tetraodon_nigroviridis.ENSTNIP00000015286
8671: Canis_familiaris.ENSCAFP00000005512, Danio_rerio.ENSDARP00000115500, Gallus_gallus.ENSGALP00000056386, Gallus_gallus.ENSGALP00000055755, Homo_sapiens.ENSP00000421180, Monodelphis_domestica.ENSMODP00000048483, Monodelphis_domestica.ENSMODP00000052442, Mus_musculus.ENSMUSP00000112637, Pan_troglodytes.ENSPTRP00000079869, Tetraodon_nigroviridis.ENSTNIP00000005603
8672: Canis_familiaris.ENSCAFP00000044106, Danio_rerio.ENSDARP00000132386, Drosophila_melanogaster.FBpp0074387, Gallus_gallus.ENSGALP00000015127, Homo_sapiens.ENSP00000358200, Monodelphis_domestica.ENSMODP00000052704, Mus_musculus.ENSMUSP00000059978, Pan_troglodytes.ENSPTRP00000073481, Rattus_norvegicus.ENSRNOP00000012734, Tetraodon_nigroviridis.ENSTNIP00000008425
8673: Canis_familiaris.ENSCAFP00000026444, Danio_rerio.ENSDARP00000142642, Danio_rerio.ENSDARP00000117453, Gallus_gallus.ENSGALP00000014607, Homo_sapiens.ENSP00000361628, Mus_musculus.ENSMUSP00000108653, Pan_troglodytes.ENSPTRP00000044969, Rattus_norvegicus.ENSRNOP00000014811, Tetraodon_nigroviridis.ENSTNIP00000001205, Trichoplax_adhaerens.TriadP57865
8674: Canis_familiaris.ENSCAFP00000021077, Danio_rerio.ENSDARP00000120787, Danio_rerio.ENSDARP00000145642, Gallus_gallus.ENSGALP00000073502, Homo_sapiens.ENSP00000293414, Monodelphis_domestica.ENSMODP00000014748, Mus_musculus.ENSMUSP00000038450, Pan_troglodytes.ENSPTRP00000015760, Rattus_norvegicus.ENSRNOP00000028388, Tetraodon_nigroviridis.ENSTNIP00000006897
8675: Canis_familiaris.ENSCAFP00000023413, Danio_rerio.ENSDARP00000036969, Gallus_gallus.ENSGALP00000040383, Homo_sapiens.ENSP00000438264, Monodelphis_domestica.ENSMODP00000002105, Mus_musculus.ENSMUSP00000056642, Pan_troglodytes.ENSPTRP00000050575, Rattus_norvegicus.ENSRNOP00000035539, Tetraodon_nigroviridis.ENSTNIP00000022608, Tetraodon_nigroviridis.ENSTNIP00000003799
8676: Canis_familiaris.ENSCAFP00000026988, Homo_sapiens.ENSP00000391101, Monodelphis_domestica.ENSMODP00000023875, Mus_musculus.ENSMUSP00000139132, Mus_musculus.ENSMUSP00000155507, Mus_musculus.ENSMUSP00000155762, Mus_musculus.ENSMUSP00000155671, Pan_troglodytes.ENSPTRP00000060942, Rattus_norvegicus.ENSRNOP00000074727, Rattus_norvegicus.ENSRNOP00000068335
8677: Canis_familiaris.ENSCAFP00000055806, Danio_rerio.ENSDARP00000130348, Gallus_gallus.ENSGALP00000049446, Homo_sapiens.ENSP00000403400, Monodelphis_domestica.ENSMODP00000009985, Monodelphis_domestica.ENSMODP00000001458, Mus_musculus.ENSMUSP00000082458, Pan_troglodytes.ENSPTRP00000056796, Rattus_norvegicus.ENSRNOP00000073098, Tetraodon_nigroviridis.ENSTNIP00000012185
8678: Canis_familiaris.ENSCAFP00000022196, Danio_rerio.ENSDARP00000075271, Gallus_gallus.ENSGALP00000067653, Homo_sapiens.ENSP00000367050, Monodelphis_domestica.ENSMODP00000050415, Mus_musculus.ENSMUSP00000065810, Pan_troglodytes.ENSPTRP00000070736, Pan_troglodytes.ENSPTRP00000063222, Rattus_norvegicus.ENSRNOP00000028785, Tetraodon_nigroviridis.ENSTNIP00000007480
8679: Canis_familiaris.ENSCAFP00000052156, Danio_rerio.ENSDARP00000076378, Danio_rerio.ENSDARP00000116485, Gallus_gallus.ENSGALP00000042580, Homo_sapiens.ENSP00000330808, Monodelphis_domestica.ENSMODP00000020360, Mus_musculus.ENSMUSP00000057607, Pan_troglodytes.ENSPTRP00000071000, Rattus_norvegicus.ENSRNOP00000038377, Tetraodon_nigroviridis.ENSTNIP00000018326
8680: Canis_familiaris.ENSCAFP00000037427, Danio_rerio.ENSDARP00000103129, Danio_rerio.ENSDARP00000098616, Gallus_gallus.ENSGALP00000066259, Homo_sapiens.ENSP00000376899, Monodelphis_domestica.ENSMODP00000006270, Mus_musculus.ENSMUSP00000099755, Pan_troglodytes.ENSPTRP00000001983, Rattus_norvegicus.ENSRNOP00000021162, Tetraodon_nigroviridis.ENSTNIP00000017535
8681: Canis_familiaris.ENSCAFP00000005112, Danio_rerio.ENSDARP00000060242, Danio_rerio.ENSDARP00000131867, Gallus_gallus.ENSGALP00000050160, Homo_sapiens.ENSP00000003084, Monodelphis_domestica.ENSMODP00000019677, Mus_musculus.ENSMUSP00000049228, Pan_troglodytes.ENSPTRP00000033597, Rattus_norvegicus.ENSRNOP00000072565, Tetraodon_nigroviridis.ENSTNIP00000019153
8682: Canis_familiaris.ENSCAFP00000011262, Danio_rerio.ENSDARP00000156774, Danio_rerio.ENSDARP00000155201, Gallus_gallus.ENSGALP00000007200, Homo_sapiens.ENSP00000240587, Monodelphis_domestica.ENSMODP00000015514, Mus_musculus.ENSMUSP00000021641, Pan_troglodytes.ENSPTRP00000018471, Rattus_norvegicus.ENSRNOP00000018931, Tetraodon_nigroviridis.ENSTNIP00000007390
8683: Canis_familiaris.ENSCAFP00000001675, Danio_rerio.ENSDARP00000018399, Gallus_gallus.ENSGALP00000058078, Homo_sapiens.ENSP00000272139, Mus_musculus.ENSMUSP00000020719, Nematostella_vectensis.EDO49385, Pan_troglodytes.ENSPTRP00000003490, Rattus_norvegicus.ENSRNOP00000004011, Tetraodon_nigroviridis.ENSTNIP00000011325, Trichoplax_adhaerens.TriadP54046
8684: Canis_familiaris.ENSCAFP00000062332, Danio_rerio.ENSDARP00000113133, Danio_rerio.ENSDARP00000115921, Gallus_gallus.ENSGALP00000071997, Homo_sapiens.ENSP00000352420, Monodelphis_domestica.ENSMODP00000026754, Mus_musculus.ENSMUSP00000068471, Pan_troglodytes.ENSPTRP00000081827, Rattus_norvegicus.ENSRNOP00000022717, Tetraodon_nigroviridis.ENSTNIP00000003445
8685: Canis_familiaris.ENSCAFP00000057550, Danio_rerio.ENSDARP00000103341, Danio_rerio.ENSDARP00000148884, Gallus_gallus.ENSGALP00000053492, Homo_sapiens.ENSP00000321184, Monodelphis_domestica.ENSMODP00000028994, Mus_musculus.ENSMUSP00000141823, Pan_troglodytes.ENSPTRP00000001976, Rattus_norvegicus.ENSRNOP00000074253, Tetraodon_nigroviridis.ENSTNIP00000016953
8686: Canis_familiaris.ENSCAFP00000039114, Danio_rerio.ENSDARP00000126729, Danio_rerio.ENSDARP00000132542, Gallus_gallus.ENSGALP00000062164, Monodelphis_domestica.ENSMODP00000040262, Mus_musculus.ENSMUSP00000110233, Mus_musculus.ENSMUSP00000155928, Rattus_norvegicus.ENSRNOP00000076323, Rattus_norvegicus.ENSRNOP00000069566, Tetraodon_nigroviridis.ENSTNIP00000000948
8687: Canis_familiaris.ENSCAFP00000019983, Danio_rerio.ENSDARP00000091498, Danio_rerio.ENSDARP00000037025, Gallus_gallus.ENSGALP00000013991, Homo_sapiens.ENSP00000273784, Monodelphis_domestica.ENSMODP00000034784, Mus_musculus.ENSMUSP00000023583, Pan_troglodytes.ENSPTRP00000027036, Rattus_norvegicus.ENSRNOP00000073898, Tetraodon_nigroviridis.ENSTNIP00000002053
8688: Canis_familiaris.ENSCAFP00000059223, Ciona_intestinalis.ENSCINP00000035195, Danio_rerio.ENSDARP00000128359, Gallus_gallus.ENSGALP00000052393, Homo_sapiens.ENSP00000305151, Monodelphis_domestica.ENSMODP00000009964, Mus_musculus.ENSMUSP00000054154, Pan_troglodytes.ENSPTRP00000067662, Rattus_norvegicus.ENSRNOP00000060940, Tetraodon_nigroviridis.ENSTNIP00000010474
8689: Canis_familiaris.ENSCAFP00000010590, Danio_rerio.ENSDARP00000079066, Danio_rerio.ENSDARP00000155014, Danio_rerio.ENSDARP00000135746, Homo_sapiens.ENSP00000396915, Monodelphis_domestica.ENSMODP00000031608, Mus_musculus.ENSMUSP00000148295, Pan_troglodytes.ENSPTRP00000089848, Rattus_norvegicus.ENSRNOP00000028653, Tetraodon_nigroviridis.ENSTNIP00000005185
8690: Canis_familiaris.ENSCAFP00000065263, Danio_rerio.ENSDARP00000153794, Homo_sapiens.ENSP00000387298, Mnemiopsis_leidyi.ML038018a-PA, Monodelphis_domestica.ENSMODP00000056625, Mus_musculus.ENSMUSP00000097619, Nematostella_vectensis.EDO43760, Pan_troglodytes.ENSPTRP00000049044, Rattus_norvegicus.ENSRNOP00000072627, Trichoplax_adhaerens.TriadP60645
8691: Canis_familiaris.ENSCAFP00000030550, Danio_rerio.ENSDARP00000117276, Danio_rerio.ENSDARP00000120087, Danio_rerio.ENSDARP00000133500, Homo_sapiens.ENSP00000358886, Monodelphis_domestica.ENSMODP00000002443, Mus_musculus.ENSMUSP00000099693, Pan_troglodytes.ENSPTRP00000001817, Rattus_norvegicus.ENSRNOP00000030245, Tetraodon_nigroviridis.ENSTNIP00000006945
8692: Canis_familiaris.ENSCAFP00000011146, Danio_rerio.ENSDARP00000156644, Drosophila_melanogaster.FBpp0078210, Gallus_gallus.ENSGALP00000007480, Homo_sapiens.ENSP00000496698, Monodelphis_domestica.ENSMODP00000015384, Mus_musculus.ENSMUSP00000141796, Pan_troglodytes.ENSPTRP00000063841, Rattus_norvegicus.ENSRNOP00000017021, Tetraodon_nigroviridis.ENSTNIP00000000926
8693: Canis_familiaris.ENSCAFP00000012197, Danio_rerio.ENSDARP00000157111, Gallus_gallus.ENSGALP00000041567, Homo_sapiens.ENSP00000284881, Monodelphis_domestica.ENSMODP00000054207, Mus_musculus.ENSMUSP00000156370, Pan_troglodytes.ENSPTRP00000023776, Rattus_norvegicus.ENSRNOP00000002119, Tetraodon_nigroviridis.ENSTNIP00000011421, Trichoplax_adhaerens.TriadP55202
8694: Canis_familiaris.ENSCAFP00000058035, Ciona_intestinalis.ENSCINP00000029826, Danio_rerio.ENSDARP00000129097, Drosophila_melanogaster.FBpp0076169, Gallus_gallus.ENSGALP00000032121, Homo_sapiens.ENSP00000346130, Monodelphis_domestica.ENSMODP00000038760, Mus_musculus.ENSMUSP00000096014, Pan_troglodytes.ENSPTRP00000038843, Rattus_norvegicus.ENSRNOP00000052878
8695: Canis_familiaris.ENSCAFP00000026298, Danio_rerio.ENSDARP00000017054, Gallus_gallus.ENSGALP00000014398, Homo_sapiens.ENSP00000417581, Monodelphis_domestica.ENSMODP00000012698, Mus_musculus.ENSMUSP00000045544, Nematostella_vectensis.EDO40871, Pan_troglodytes.ENSPTRP00000038078, Rattus_norvegicus.ENSRNOP00000064173, Tetraodon_nigroviridis.ENSTNIP00000006302
8696: Canis_familiaris.ENSCAFP00000039527, Homo_sapiens.ENSP00000409937, Mnemiopsis_leidyi.ML056515a-PA, Monodelphis_domestica.ENSMODP00000019039, Monodelphis_domestica.ENSMODP00000047259, Monodelphis_domestica.ENSMODP00000044967, Mus_musculus.ENSMUSP00000159118, Nematostella_vectensis.EDO49511, Pan_troglodytes.ENSPTRP00000048869, Rattus_norvegicus.ENSRNOP00000017517
8697: Canis_familiaris.ENSCAFP00000042822, Danio_rerio.ENSDARP00000101285, Gallus_gallus.ENSGALP00000048185, Homo_sapiens.ENSP00000304553, Monodelphis_domestica.ENSMODP00000032903, Mus_musculus.ENSMUSP00000137574, Mus_musculus.ENSMUSP00000059154, Pan_troglodytes.ENSPTRP00000032652, Rattus_norvegicus.ENSRNOP00000018458, Tetraodon_nigroviridis.ENSTNIP00000006647
8698: Canis_familiaris.ENSCAFP00000016927, Danio_rerio.ENSDARP00000072289, Danio_rerio.ENSDARP00000145749, Gallus_gallus.ENSGALP00000041005, Homo_sapiens.ENSP00000469759, Monodelphis_domestica.ENSMODP00000007274, Mus_musculus.ENSMUSP00000140184, Pan_troglodytes.ENSPTRP00000053355, Rattus_norvegicus.ENSRNOP00000076143, Tetraodon_nigroviridis.ENSTNIP00000001978
8699: Canis_familiaris.ENSCAFP00000064605, Danio_rerio.ENSDARP00000082474, Drosophila_melanogaster.FBpp0311261, Homo_sapiens.ENSP00000499910, Mus_musculus.ENSMUSP00000056156, Nematostella_vectensis.EDO41652, Pan_troglodytes.ENSPTRP00000060908, Rattus_norvegicus.ENSRNOP00000067476, Tetraodon_nigroviridis.ENSTNIP00000006812, Trichoplax_adhaerens.TriadP6171
8700: Canis_familiaris.ENSCAFP00000052562, Danio_rerio.ENSDARP00000151645, Gallus_gallus.ENSGALP00000036883, Homo_sapiens.ENSP00000216468, Mnemiopsis_leidyi.ML033627a-PA, Monodelphis_domestica.ENSMODP00000006695, Mus_musculus.ENSMUSP00000043742, Pan_troglodytes.ENSPTRP00000065598, Rattus_norvegicus.ENSRNOP00000066645, Tetraodon_nigroviridis.ENSTNIP00000020533
8701: Canis_familiaris.ENSCAFP00000051248, Danio_rerio.ENSDARP00000002526, Danio_rerio.ENSDARP00000105177, Gallus_gallus.ENSGALP00000067332, Homo_sapiens.ENSP00000284268, Monodelphis_domestica.ENSMODP00000003607, Mus_musculus.ENSMUSP00000022875, Pan_troglodytes.ENSPTRP00000086394, Rattus_norvegicus.ENSRNOP00000060060, Tetraodon_nigroviridis.ENSTNIP00000020270
8702: Canis_familiaris.ENSCAFP00000054218, Danio_rerio.ENSDARP00000046840, Danio_rerio.ENSDARP00000076236, Gallus_gallus.ENSGALP00000047619, Homo_sapiens.ENSP00000356437, Monodelphis_domestica.ENSMODP00000021028, Mus_musculus.ENSMUSP00000015449, Pan_troglodytes.ENSPTRP00000089606, Rattus_norvegicus.ENSRNOP00000017688, Tetraodon_nigroviridis.ENSTNIP00000003867
8703: Canis_familiaris.ENSCAFP00000042908, Gallus_gallus.ENSGALP00000070054, Homo_sapiens.ENSP00000297423, Monodelphis_domestica.ENSMODP00000013203, Mus_musculus.ENSMUSP00000038820, Nematostella_vectensis.EDO47300, Pan_troglodytes.ENSPTRP00000067418, Rattus_norvegicus.ENSRNOP00000054310, Tetraodon_nigroviridis.ENSTNIP00000011347, Trichoplax_adhaerens.TriadP55831
8704: Canis_familiaris.ENSCAFP00000019099, Danio_rerio.ENSDARP00000154072, Danio_rerio.ENSDARP00000157259, Danio_rerio.ENSDARP00000156501, Gallus_gallus.ENSGALP00000045144, Homo_sapiens.ENSP00000500814, Monodelphis_domestica.ENSMODP00000006206, Mus_musculus.ENSMUSP00000159037, Pan_troglodytes.ENSPTRP00000045950, Rattus_norvegicus.ENSRNOP00000004279
8705: Canis_familiaris.ENSCAFP00000023845, Danio_rerio.ENSDARP00000015473, Danio_rerio.ENSDARP00000135367, Gallus_gallus.ENSGALP00000053488, Homo_sapiens.ENSP00000261438, Monodelphis_domestica.ENSMODP00000055356, Mus_musculus.ENSMUSP00000129363, Pan_troglodytes.ENSPTRP00000027514, Rattus_norvegicus.ENSRNOP00000002960, Tetraodon_nigroviridis.ENSTNIP00000007982
8706: Canis_familiaris.ENSCAFP00000010501, Danio_rerio.ENSDARP00000113405, Danio_rerio.ENSDARP00000139079, Gallus_gallus.ENSGALP00000060110, Homo_sapiens.ENSP00000409463, Mus_musculus.ENSMUSP00000122698, Pan_troglodytes.ENSPTRP00000008518, Rattus_norvegicus.ENSRNOP00000016240, Tetraodon_nigroviridis.ENSTNIP00000018095, Tetraodon_nigroviridis.ENSTNIP00000009186
8707: Canis_familiaris.ENSCAFP00000006218, Danio_rerio.ENSDARP00000097865, Gallus_gallus.ENSGALP00000073166, Homo_sapiens.ENSP00000253048, Monodelphis_domestica.ENSMODP00000011195, Mus_musculus.ENSMUSP00000096386, Pan_troglodytes.ENSPTRP00000064866, Pan_troglodytes.ENSPTRP00000087255, Rattus_norvegicus.ENSRNOP00000020509, Tetraodon_nigroviridis.ENSTNIP00000016427
8708: Canis_familiaris.ENSCAFP00000018766, Danio_rerio.ENSDARP00000018738, Danio_rerio.ENSDARP00000151812, Gallus_gallus.ENSGALP00000063779, Homo_sapiens.ENSP00000363419, Monodelphis_domestica.ENSMODP00000017529, Mus_musculus.ENSMUSP00000099609, Pan_troglodytes.ENSPTRP00000052655, Rattus_norvegicus.ENSRNOP00000022908, Tetraodon_nigroviridis.ENSTNIP00000020429
8709: Canis_familiaris.ENSCAFP00000013873, Gallus_gallus.ENSGALP00000065587, Homo_sapiens.ENSP00000286688, Mnemiopsis_leidyi.ML00394a-PA, Mus_musculus.ENSMUSP00000103966, Nematostella_vectensis.EDO49219, Pan_troglodytes.ENSPTRP00000034950, Rattus_norvegicus.ENSRNOP00000065124, Rattus_norvegicus.ENSRNOP00000034206, Trichoplax_adhaerens.TriadP52472
8710: Canis_familiaris.ENSCAFP00000065738, Danio_rerio.ENSDARP00000094286, Danio_rerio.ENSDARP00000155639, Gallus_gallus.ENSGALP00000064586, Homo_sapiens.ENSP00000257290, Monodelphis_domestica.ENSMODP00000025859, Mus_musculus.ENSMUSP00000000476, Pan_troglodytes.ENSPTRP00000027635, Rattus_norvegicus.ENSRNOP00000003077, Tetraodon_nigroviridis.ENSTNIP00000001318
8711: Canis_familiaris.ENSCAFP00000028286, Danio_rerio.ENSDARP00000135416, Gallus_gallus.ENSGALP00000066863, Gallus_gallus.ENSGALP00000072569, Homo_sapiens.ENSP00000359293, Monodelphis_domestica.ENSMODP00000039814, Mus_musculus.ENSMUSP00000126066, Pan_troglodytes.ENSPTRP00000039188, Rattus_norvegicus.ENSRNOP00000069186, Tetraodon_nigroviridis.ENSTNIP00000011827
8712: Canis_familiaris.ENSCAFP00000054349, Danio_rerio.ENSDARP00000131680, Danio_rerio.ENSDARP00000130410, Gallus_gallus.ENSGALP00000069598, Homo_sapiens.ENSP00000359469, Monodelphis_domestica.ENSMODP00000015101, Mus_musculus.ENSMUSP00000108316, Pan_troglodytes.ENSPTRP00000055822, Rattus_norvegicus.ENSRNOP00000002882, Tetraodon_nigroviridis.ENSTNIP00000009759
8713: Canis_familiaris.ENSCAFP00000003162, Danio_rerio.ENSDARP00000119920, Danio_rerio.ENSDARP00000153020, Gallus_gallus.ENSGALP00000024495, Homo_sapiens.ENSP00000297689, Monodelphis_domestica.ENSMODP00000038198, Mus_musculus.ENSMUSP00000065363, Pan_troglodytes.ENSPTRP00000036063, Rattus_norvegicus.ENSRNOP00000015525, Tetraodon_nigroviridis.ENSTNIP00000002295
8714: Canis_familiaris.ENSCAFP00000066317, Danio_rerio.ENSDARP00000051549, Danio_rerio.ENSDARP00000149411, Danio_rerio.ENSDARP00000150160, Gallus_gallus.ENSGALP00000048818, Homo_sapiens.ENSP00000263867, Monodelphis_domestica.ENSMODP00000049880, Mus_musculus.ENSMUSP00000063389, Pan_troglodytes.ENSPTRP00000020811, Rattus_norvegicus.ENSRNOP00000018562
8715: Canis_familiaris.ENSCAFP00000050834, Danio_rerio.ENSDARP00000049991, Danio_rerio.ENSDARP00000003622, Gallus_gallus.ENSGALP00000008437, Homo_sapiens.ENSP00000324419, Monodelphis_domestica.ENSMODP00000007558, Mus_musculus.ENSMUSP00000073164, Pan_troglodytes.ENSPTRP00000005796, Rattus_norvegicus.ENSRNOP00000026607, Tetraodon_nigroviridis.ENSTNIP00000016817
8716: Canis_familiaris.ENSCAFP00000003006, Danio_rerio.ENSDARP00000118247, Danio_rerio.ENSDARP00000147382, Gallus_gallus.ENSGALP00000066162, Homo_sapiens.ENSP00000263925, Monodelphis_domestica.ENSMODP00000025847, Mus_musculus.ENSMUSP00000113035, Pan_troglodytes.ENSPTRP00000027630, Rattus_norvegicus.ENSRNOP00000003088, Tetraodon_nigroviridis.ENSTNIP00000020809
8717: Canis_familiaris.ENSCAFP00000060866, Danio_rerio.ENSDARP00000146928, Gallus_gallus.ENSGALP00000065245, Homo_sapiens.ENSP00000377833, Monodelphis_domestica.ENSMODP00000014852, Mus_musculus.ENSMUSP00000109305, Pan_troglodytes.ENSPTRP00000020639, Rattus_norvegicus.ENSRNOP00000024436, Tetraodon_nigroviridis.ENSTNIP00000011956, Trichoplax_adhaerens.TriadP53595
8718: Canis_familiaris.ENSCAFP00000038645, Danio_rerio.ENSDARP00000127506, Danio_rerio.ENSDARP00000149557, Gallus_gallus.ENSGALP00000036898, Homo_sapiens.ENSP00000318222, Monodelphis_domestica.ENSMODP00000006824, Mus_musculus.ENSMUSP00000152660, Pan_troglodytes.ENSPTRP00000060507, Rattus_norvegicus.ENSRNOP00000054651, Tetraodon_nigroviridis.ENSTNIP00000020523
8719: Canis_familiaris.ENSCAFP00000021494, Danio_rerio.ENSDARP00000073865, Homo_sapiens.ENSP00000279206, Mnemiopsis_leidyi.ML136017a-PA, Monodelphis_domestica.ENSMODP00000012800, Mus_musculus.ENSMUSP00000041419, Nematostella_vectensis.EDO33812, Pan_troglodytes.ENSPTRP00000086776, Rattus_norvegicus.ENSRNOP00000028734, Tetraodon_nigroviridis.ENSTNIP00000019923
8720: Canis_familiaris.ENSCAFP00000029923, Danio_rerio.ENSDARP00000133083, Gallus_gallus.ENSGALP00000032713, Homo_sapiens.ENSP00000436127, Mnemiopsis_leidyi.ML1541102a-PA, Monodelphis_domestica.ENSMODP00000058569, Mus_musculus.ENSMUSP00000031224, Pan_troglodytes.ENSPTRP00000066360, Rattus_norvegicus.ENSRNOP00000002867, Tetraodon_nigroviridis.ENSTNIP00000016762
8721: Canis_familiaris.ENSCAFP00000002737, Gallus_gallus.ENSGALP00000014639, Homo_sapiens.ENSP00000384370, Homo_sapiens.ENSP00000297205, Monodelphis_domestica.ENSMODP00000047091, Mus_musculus.ENSMUSP00000015796, Pan_troglodytes.ENSPTRP00000033151, Pan_troglodytes.ENSPTRP00000066031, Pan_troglodytes.ENSPTRP00000075274, Rattus_norvegicus.ENSRNOP00000000018
8722: Canis_familiaris.ENSCAFP00000029181, Danio_rerio.ENSDARP00000119130, Gallus_gallus.ENSGALP00000064559, Homo_sapiens.ENSP00000352265, Mus_musculus.ENSMUSP00000020552, Nematostella_vectensis.EDO35740, Pan_troglodytes.ENSPTRP00000078870, Rattus_norvegicus.ENSRNOP00000011010, Tetraodon_nigroviridis.ENSTNIP00000020330, Trichoplax_adhaerens.TriadP54407
8723: Canis_familiaris.ENSCAFP00000016859, Danio_rerio.ENSDARP00000140002, Gallus_gallus.ENSGALP00000019783, Homo_sapiens.ENSP00000493607, Homo_sapiens.ENSP00000378131, Monodelphis_domestica.ENSMODP00000036977, Mus_musculus.ENSMUSP00000077074, Pan_troglodytes.ENSPTRP00000053358, Rattus_norvegicus.ENSRNOP00000071685, Tetraodon_nigroviridis.ENSTNIP00000005395
8724: Canis_familiaris.ENSCAFP00000013736, Danio_rerio.ENSDARP00000153808, Gallus_gallus.ENSGALP00000036123, Homo_sapiens.ENSP00000273352, Monodelphis_domestica.ENSMODP00000002550, Mus_musculus.ENSMUSP00000023437, Pan_troglodytes.ENSPTRP00000067956, Rattus_norvegicus.ENSRNOP00000066284, Rattus_norvegicus.ENSRNOP00000002232, Tetraodon_nigroviridis.ENSTNIP00000022878
8725: Canis_familiaris.ENSCAFP00000041894, Ciona_intestinalis.ENSCINP00000035176, Danio_rerio.ENSDARP00000126238, Gallus_gallus.ENSGALP00000045970, Homo_sapiens.ENSP00000487041, Monodelphis_domestica.ENSMODP00000007192, Mus_musculus.ENSMUSP00000108050, Pan_troglodytes.ENSPTRP00000082343, Rattus_norvegicus.ENSRNOP00000001607, Tetraodon_nigroviridis.ENSTNIP00000019604
8726: Canis_familiaris.ENSCAFP00000032607, Danio_rerio.ENSDARP00000154471, Gallus_gallus.ENSGALP00000044118, Homo_sapiens.ENSP00000304133, Monodelphis_domestica.ENSMODP00000035174, Mus_musculus.ENSMUSP00000062556, Pan_troglodytes.ENSPTRP00000022175, Rattus_norvegicus.ENSRNOP00000020219, Tetraodon_nigroviridis.ENSTNIP00000017322, Tetraodon_nigroviridis.ENSTNIP00000003768
8727: Canis_familiaris.ENSCAFP00000004884, Danio_rerio.ENSDARP00000015681, Gallus_gallus.ENSGALP00000026400, Homo_sapiens.ENSP00000371471, Monodelphis_domestica.ENSMODP00000043164, Mus_musculus.ENSMUSP00000020970, Nematostella_vectensis.EDO47051, Pan_troglodytes.ENSPTRP00000019995, Rattus_norvegicus.ENSRNOP00000010092, Tetraodon_nigroviridis.ENSTNIP00000020444
8728: Canis_familiaris.ENSCAFP00000064712, Danio_rerio.ENSDARP00000134427, Danio_rerio.ENSDARP00000120339, Homo_sapiens.ENSP00000425631, Monodelphis_domestica.ENSMODP00000025733, Mus_musculus.ENSMUSP00000158661, Pan_troglodytes.ENSPTRP00000062408, Rattus_norvegicus.ENSRNOP00000063345, Tetraodon_nigroviridis.ENSTNIP00000016032, Tetraodon_nigroviridis.ENSTNIP00000021835
8729: Canis_familiaris.ENSCAFP00000015470, Danio_rerio.ENSDARP00000152560, Gallus_gallus.ENSGALP00000037618, Homo_sapiens.ENSP00000333836, Monodelphis_domestica.ENSMODP00000007124, Mus_musculus.ENSMUSP00000122855, Pan_troglodytes.ENSPTRP00000063737, Rattus_norvegicus.ENSRNOP00000006175, Tetraodon_nigroviridis.ENSTNIP00000016262, Tetraodon_nigroviridis.ENSTNIP00000019601
8730: Canis_familiaris.ENSCAFP00000038215, Danio_rerio.ENSDARP00000134367, Danio_rerio.ENSDARP00000137459, Gallus_gallus.ENSGALP00000024628, Homo_sapiens.ENSP00000417985, Monodelphis_domestica.ENSMODP00000039425, Mus_musculus.ENSMUSP00000147973, Pan_troglodytes.ENSPTRP00000051198, Rattus_norvegicus.ENSRNOP00000064973, Tetraodon_nigroviridis.ENSTNIP00000000083
8731: Canis_familiaris.ENSCAFP00000015958, Danio_rerio.ENSDARP00000142017, Gallus_gallus.ENSGALP00000074102, Homo_sapiens.ENSP00000361066, Monodelphis_domestica.ENSMODP00000020305, Mus_musculus.ENSMUSP00000085416, Pan_troglodytes.ENSPTRP00000023375, Rattus_norvegicus.ENSRNOP00000007768, Tetraodon_nigroviridis.ENSTNIP00000015572, Tetraodon_nigroviridis.ENSTNIP00000010107
8732: Canis_familiaris.ENSCAFP00000001246, Danio_rerio.ENSDARP00000067034, Danio_rerio.ENSDARP00000088291, Gallus_gallus.ENSGALP00000073359, Homo_sapiens.ENSP00000370568, Monodelphis_domestica.ENSMODP00000007572, Mus_musculus.ENSMUSP00000141117, Pan_troglodytes.ENSPTRP00000024958, Rattus_norvegicus.ENSRNOP00000071342, Tetraodon_nigroviridis.ENSTNIP00000019060
8733: Canis_familiaris.ENSCAFP00000002718, Danio_rerio.ENSDARP00000118847, Gallus_gallus.ENSGALP00000070282, Homo_sapiens.ENSP00000369419, Monodelphis_domestica.ENSMODP00000004751, Mus_musculus.ENSMUSP00000111081, Pan_troglodytes.ENSPTRP00000047880, Pan_troglodytes.ENSPTRP00000062516, Rattus_norvegicus.ENSRNOP00000011432, Tetraodon_nigroviridis.ENSTNIP00000021562
8734: Canis_familiaris.ENSCAFP00000038078, Danio_rerio.ENSDARP00000106876, Gallus_gallus.ENSGALP00000042495, Homo_sapiens.ENSP00000316628, Monodelphis_domestica.ENSMODP00000004427, Mus_musculus.ENSMUSP00000050103, Pan_troglodytes.ENSPTRP00000088299, Pan_troglodytes.ENSPTRP00000076301, Rattus_norvegicus.ENSRNOP00000019921, Tetraodon_nigroviridis.ENSTNIP00000011540
8735: Canis_familiaris.ENSCAFP00000039728, Danio_rerio.ENSDARP00000154709, Drosophila_melanogaster.FBpp0076083, Gallus_gallus.ENSGALP00000067225, Homo_sapiens.ENSP00000331087, Monodelphis_domestica.ENSMODP00000056572, Mus_musculus.ENSMUSP00000056582, Nematostella_vectensis.EDO44644, Pan_troglodytes.ENSPTRP00000005618, Rattus_norvegicus.ENSRNOP00000045788
8736: Canis_familiaris.ENSCAFP00000063879, Danio_rerio.ENSDARP00000072198, Danio_rerio.ENSDARP00000140083, Gallus_gallus.ENSGALP00000043566, Homo_sapiens.ENSP00000364683, Monodelphis_domestica.ENSMODP00000054666, Mus_musculus.ENSMUSP00000025075, Pan_troglodytes.ENSPTRP00000004049, Rattus_norvegicus.ENSRNOP00000021801, Tetraodon_nigroviridis.ENSTNIP00000011562
8737: Canis_familiaris.ENSCAFP00000028906, Danio_rerio.ENSDARP00000096435, Danio_rerio.ENSDARP00000154090, Gallus_gallus.ENSGALP00000068442, Homo_sapiens.ENSP00000253934, Monodelphis_domestica.ENSMODP00000020198, Mus_musculus.ENSMUSP00000024984, Pan_troglodytes.ENSPTRP00000053806, Rattus_norvegicus.ENSRNOP00000022142, Tetraodon_nigroviridis.ENSTNIP00000015786
8738: Canis_familiaris.ENSCAFP00000049116, Danio_rerio.ENSDARP00000147706, Gallus_gallus.ENSGALP00000044823, Homo_sapiens.ENSP00000265523, Monodelphis_domestica.ENSMODP00000050092, Mus_musculus.ENSMUSP00000002064, Nematostella_vectensis.EDO30318, Pan_troglodytes.ENSPTRP00000085040, Rattus_norvegicus.ENSRNOP00000015843, Tetraodon_nigroviridis.ENSTNIP00000006032
8739: Canis_familiaris.ENSCAFP00000041683, Ciona_intestinalis.ENSCINP00000033804, Danio_rerio.ENSDARP00000118619, Gallus_gallus.ENSGALP00000016530, Homo_sapiens.ENSP00000371398, Monodelphis_domestica.ENSMODP00000019231, Mus_musculus.ENSMUSP00000124635, Pan_troglodytes.ENSPTRP00000035479, Rattus_norvegicus.ENSRNOP00000019816, Tetraodon_nigroviridis.ENSTNIP00000011910
8740: Canis_familiaris.ENSCAFP00000005909, Danio_rerio.ENSDARP00000082752, Danio_rerio.ENSDARP00000153945, Gallus_gallus.ENSGALP00000011883, Homo_sapiens.ENSP00000263056, Monodelphis_domestica.ENSMODP00000009900, Mus_musculus.ENSMUSP00000025078, Pan_troglodytes.ENSPTRP00000004070, Rattus_norvegicus.ENSRNOP00000022190, Tetraodon_nigroviridis.ENSTNIP00000011561
8741: Canis_familiaris.ENSCAFP00000008513, Danio_rerio.ENSDARP00000139201, Drosophila_melanogaster.FBpp0074614, Gallus_gallus.ENSGALP00000060953, Homo_sapiens.ENSP00000246070, Monodelphis_domestica.ENSMODP00000005804, Mus_musculus.ENSMUSP00000061180, Pan_troglodytes.ENSPTRP00000085136, Rattus_norvegicus.ENSRNOP00000007274, Tetraodon_nigroviridis.ENSTNIP00000013650
8742: Canis_familiaris.ENSCAFP00000005917, Danio_rerio.ENSDARP00000127138, Gallus_gallus.ENSGALP00000011869, Homo_sapiens.ENSP00000364526, Monodelphis_domestica.ENSMODP00000045692, Mus_musculus.ENSMUSP00000038613, Pan_troglodytes.ENSPTRP00000032963, Rattus_norvegicus.ENSRNOP00000035031, Tetraodon_nigroviridis.ENSTNIP00000009101, Tetraodon_nigroviridis.ENSTNIP00000011558
8743: Canis_familiaris.ENSCAFP00000028248, Danio_rerio.ENSDARP00000153850, Gallus_gallus.ENSGALP00000066561, Homo_sapiens.ENSP00000359378, Mus_musculus.ENSMUSP00000038947, Pan_troglodytes.ENSPTRP00000092580, Pan_troglodytes.ENSPTRP00000070302, Rattus_norvegicus.ENSRNOP00000064438, Rattus_norvegicus.ENSRNOP00000076043, Tetraodon_nigroviridis.ENSTNIP00000011425
8744: Canis_familiaris.ENSCAFP00000039213, Gallus_gallus.ENSGALP00000067283, Homo_sapiens.ENSP00000469337, Mnemiopsis_leidyi.ML008016a-PA, Monodelphis_domestica.ENSMODP00000056408, Mus_musculus.ENSMUSP00000022574, Nematostella_vectensis.EDO39345, Pan_troglodytes.ENSPTRP00000086089, Rattus_norvegicus.ENSRNOP00000072416, Trichoplax_adhaerens.TriadP59607
8745: Canis_familiaris.ENSCAFP00000004842, Danio_rerio.ENSDARP00000127027, Gallus_gallus.ENSGALP00000031342, Homo_sapiens.ENSP00000367193, Monodelphis_domestica.ENSMODP00000028507, Mus_musculus.ENSMUSP00000105263, Nematostella_vectensis.EDO43767, Pan_troglodytes.ENSPTRP00000077315, Rattus_norvegicus.ENSRNOP00000034586, Trichoplax_adhaerens.TriadP55029
8746: Canis_familiaris.ENSCAFP00000023051, Danio_rerio.ENSDARP00000136624, Gallus_gallus.ENSGALP00000073074, Homo_sapiens.ENSP00000338807, Monodelphis_domestica.ENSMODP00000001845, Mus_musculus.ENSMUSP00000092429, Pan_troglodytes.ENSPTRP00000027341, Rattus_norvegicus.ENSRNOP00000068611, Tetraodon_nigroviridis.ENSTNIP00000003357, Tetraodon_nigroviridis.ENSTNIP00000006512
8747: Canis_familiaris.ENSCAFP00000004551, Ciona_intestinalis.ENSCINP00000031963, Homo_sapiens.ENSP00000373575, Mnemiopsis_leidyi.ML084813a-PA, Monodelphis_domestica.ENSMODP00000050269, Mus_musculus.ENSMUSP00000092748, Nematostella_vectensis.EDO49140, Pan_troglodytes.ENSPTRP00000049859, Rattus_norvegicus.ENSRNOP00000012164, Trichoplax_adhaerens.TriadP58671
8748: Canis_familiaris.ENSCAFP00000009959, Danio_rerio.ENSDARP00000094847, Danio_rerio.ENSDARP00000155642, Gallus_gallus.ENSGALP00000057568, Homo_sapiens.ENSP00000401878, Monodelphis_domestica.ENSMODP00000004002, Mus_musculus.ENSMUSP00000032107, Pan_troglodytes.ENSPTRP00000026048, Rattus_norvegicus.ENSRNOP00000017889, Tetraodon_nigroviridis.ENSTNIP00000014067
8749: Canis_familiaris.ENSCAFP00000042435, Danio_rerio.ENSDARP00000095554, Drosophila_melanogaster.FBpp0292340, Gallus_gallus.ENSGALP00000025447, Homo_sapiens.ENSP00000477133, Monodelphis_domestica.ENSMODP00000048583, Mus_musculus.ENSMUSP00000103767, Pan_troglodytes.ENSPTRP00000031437, Rattus_norvegicus.ENSRNOP00000031561, Tetraodon_nigroviridis.ENSTNIP00000013185
8750: Canis_familiaris.ENSCAFP00000004540, Danio_rerio.ENSDARP00000095560, Danio_rerio.ENSDARP00000005233, Gallus_gallus.ENSGALP00000051899, Homo_sapiens.ENSP00000358590, Monodelphis_domestica.ENSMODP00000022841, Mus_musculus.ENSMUSP00000037233, Pan_troglodytes.ENSPTRP00000031435, Rattus_norvegicus.ENSRNOP00000035972, Tetraodon_nigroviridis.ENSTNIP00000020436
8751: Canis_familiaris.ENSCAFP00000027129, Danio_rerio.ENSDARP00000006941, Danio_rerio.ENSDARP00000148246, Gallus_gallus.ENSGALP00000046790, Homo_sapiens.ENSP00000342023, Monodelphis_domestica.ENSMODP00000006950, Mus_musculus.ENSMUSP00000047541, Pan_troglodytes.ENSPTRP00000029716, Rattus_norvegicus.ENSRNOP00000025791, Tetraodon_nigroviridis.ENSTNIP00000008557
8752: Canis_familiaris.ENSCAFP00000027819, Danio_rerio.ENSDARP00000129161, Danio_rerio.ENSDARP00000135155, Danio_rerio.ENSDARP00000151768, Gallus_gallus.ENSGALP00000072940, Homo_sapiens.ENSP00000312942, Mus_musculus.ENSMUSP00000091532, Pan_troglodytes.ENSPTRP00000015265, Rattus_norvegicus.ENSRNOP00000040374, Tetraodon_nigroviridis.ENSTNIP00000006096
8753: Canis_familiaris.ENSCAFP00000006464, Ciona_intestinalis.ENSCINP00000003052, Danio_rerio.ENSDARP00000077445, Gallus_gallus.ENSGALP00000008056, Homo_sapiens.ENSP00000312618, Monodelphis_domestica.ENSMODP00000010524, Mus_musculus.ENSMUSP00000011492, Pan_troglodytes.ENSPTRP00000026466, Rattus_norvegicus.ENSRNOP00000019108, Tetraodon_nigroviridis.ENSTNIP00000010196
8754: Canis_familiaris.ENSCAFP00000053836, Danio_rerio.ENSDARP00000024039, Danio_rerio.ENSDARP00000155404, Gallus_gallus.ENSGALP00000031471, Homo_sapiens.ENSP00000444211, Monodelphis_domestica.ENSMODP00000023775, Mus_musculus.ENSMUSP00000034004, Pan_troglodytes.ENSPTRP00000034278, Rattus_norvegicus.ENSRNOP00000014623, Tetraodon_nigroviridis.ENSTNIP00000006838
8755: Canis_familiaris.ENSCAFP00000053565, Ciona_intestinalis.ENSCINP00000001733, Danio_rerio.ENSDARP00000122427, Gallus_gallus.ENSGALP00000069049, Homo_sapiens.ENSP00000321646, Monodelphis_domestica.ENSMODP00000045021, Mus_musculus.ENSMUSP00000039915, Pan_troglodytes.ENSPTRP00000026153, Rattus_norvegicus.ENSRNOP00000069998, Tetraodon_nigroviridis.ENSTNIP00000005444
8756: Canis_familiaris.ENSCAFP00000009830, Danio_rerio.ENSDARP00000084834, Gallus_gallus.ENSGALP00000050508, Homo_sapiens.ENSP00000295569, Monodelphis_domestica.ENSMODP00000039008, Mus_musculus.ENSMUSP00000086710, Pan_troglodytes.ENSPTRP00000026054, Rattus_norvegicus.ENSRNOP00000061075, Tetraodon_nigroviridis.ENSTNIP00000014063, Tetraodon_nigroviridis.ENSTNIP00000015528
8757: Canis_familiaris.ENSCAFP00000030595, Danio_rerio.ENSDARP00000123332, Gallus_gallus.ENSGALP00000031170, Homo_sapiens.ENSP00000356489, Monodelphis_domestica.ENSMODP00000021105, Mus_musculus.ENSMUSP00000066050, Nematostella_vectensis.EDO32135, Pan_troglodytes.ENSPTRP00000031881, Rattus_norvegicus.ENSRNOP00000058646, Tetraodon_nigroviridis.ENSTNIP00000015225
8758: Canis_familiaris.ENSCAFP00000061212, Gallus_gallus.ENSGALP00000003408, Homo_sapiens.ENSP00000490726, Monodelphis_domestica.ENSMODP00000055237, Mus_musculus.ENSMUSP00000099320, Nematostella_vectensis.EDO31245, Nematostella_vectensis.EDO27154, Pan_troglodytes.ENSPTRP00000081805, Rattus_norvegicus.ENSRNOP00000011560, Tetraodon_nigroviridis.ENSTNIP00000014552
8759: Canis_familiaris.ENSCAFP00000010817, Danio_rerio.ENSDARP00000152576, Gallus_gallus.ENSGALP00000020788, Homo_sapiens.ENSP00000440850, Monodelphis_domestica.ENSMODP00000044157, Mus_musculus.ENSMUSP00000038375, Nematostella_vectensis.EDO32017, Pan_troglodytes.ENSPTRP00000009112, Rattus_norvegicus.ENSRNOP00000006249, Tetraodon_nigroviridis.ENSTNIP00000015637
8760: Canis_familiaris.ENSCAFP00000023783, Danio_rerio.ENSDARP00000128216, Danio_rerio.ENSDARP00000155556, Gallus_gallus.ENSGALP00000072340, Homo_sapiens.ENSP00000364938, Monodelphis_domestica.ENSMODP00000004190, Mus_musculus.ENSMUSP00000058412, Pan_troglodytes.ENSPTRP00000052806, Rattus_norvegicus.ENSRNOP00000016176, Tetraodon_nigroviridis.ENSTNIP00000000335
8761: Canis_familiaris.ENSCAFP00000048200, Danio_rerio.ENSDARP00000131607, Danio_rerio.ENSDARP00000005521, Homo_sapiens.ENSP00000449960, Mus_musculus.ENSMUSP00000023818, Pan_troglodytes.ENSPTRP00000043174, Rattus_norvegicus.ENSRNOP00000071559, Rattus_norvegicus.ENSRNOP00000021522, Tetraodon_nigroviridis.ENSTNIP00000018101, Tetraodon_nigroviridis.ENSTNIP00000009184
8762: Canis_familiaris.ENSCAFP00000009931, Danio_rerio.ENSDARP00000093921, Danio_rerio.ENSDARP00000132869, Drosophila_melanogaster.FBpp0082826, Gallus_gallus.ENSGALP00000051801, Homo_sapiens.ENSP00000243103, Mus_musculus.ENSMUSP00000051003, Pan_troglodytes.ENSPTRP00000008555, Rattus_norvegicus.ENSRNOP00000021580, Tetraodon_nigroviridis.ENSTNIP00000004137
8763: Canis_familiaris.ENSCAFP00000037843, Danio_rerio.ENSDARP00000006089, Gallus_gallus.ENSGALP00000003951, Homo_sapiens.ENSP00000358535, Mnemiopsis_leidyi.ML08547a-PA, Monodelphis_domestica.ENSMODP00000005912, Mus_musculus.ENSMUSP00000029448, Pan_troglodytes.ENSPTRP00000001960, Rattus_norvegicus.ENSRNOP00000023333, Tetraodon_nigroviridis.ENSTNIP00000021448
8764: Canis_familiaris.ENSCAFP00000050056, Danio_rerio.ENSDARP00000133508, Danio_rerio.ENSDARP00000150318, Gallus_gallus.ENSGALP00000043581, Homo_sapiens.ENSP00000492098, Monodelphis_domestica.ENSMODP00000011602, Mus_musculus.ENSMUSP00000070414, Pan_troglodytes.ENSPTRP00000087081, Rattus_norvegicus.ENSRNOP00000042426, Tetraodon_nigroviridis.ENSTNIP00000001298
8765: Canis_familiaris.ENSCAFP00000055426, Danio_rerio.ENSDARP00000123790, Gallus_gallus.ENSGALP00000052989, Homo_sapiens.ENSP00000357687, Monodelphis_domestica.ENSMODP00000021678, Monodelphis_domestica.ENSMODP00000043447, Mus_musculus.ENSMUSP00000058237, Pan_troglodytes.ENSPTRP00000002282, Rattus_norvegicus.ENSRNOP00000017000, Tetraodon_nigroviridis.ENSTNIP00000006034
8766: Canis_familiaris.ENSCAFP00000051854, Danio_rerio.ENSDARP00000129216, Danio_rerio.ENSDARP00000062760, Gallus_gallus.ENSGALP00000017305, Homo_sapiens.ENSP00000355470, Monodelphis_domestica.ENSMODP00000007906, Mus_musculus.ENSMUSP00000048205, Pan_troglodytes.ENSPTRP00000003703, Rattus_norvegicus.ENSRNOP00000003641, Tetraodon_nigroviridis.ENSTNIP00000020851
8767: Canis_familiaris.ENSCAFP00000043157, Danio_rerio.ENSDARP00000130274, Homo_sapiens.ENSP00000301327, Monodelphis_domestica.ENSMODP00000013750, Mus_musculus.ENSMUSP00000019224, Nematostella_vectensis.EDO45315, Pan_troglodytes.ENSPTRP00000035427, Rattus_norvegicus.ENSRNOP00000021208, Tetraodon_nigroviridis.ENSTNIP00000017716, Trichoplax_adhaerens.TriadP14382
8768: Canis_familiaris.ENSCAFP00000041176, Canis_familiaris.ENSCAFP00000040574, Danio_rerio.ENSDARP00000152343, Gallus_gallus.ENSGALP00000014845, Homo_sapiens.ENSP00000359434, Homo_sapiens.ENSP00000427540, Monodelphis_domestica.ENSMODP00000006957, Mus_musculus.ENSMUSP00000052765, Pan_troglodytes.ENSPTRP00000067556, Rattus_norvegicus.ENSRNOP00000053358
8769: Canis_familiaris.ENSCAFP00000000767, Danio_rerio.ENSDARP00000130052, Gallus_gallus.ENSGALP00000056901, Homo_sapiens.ENSP00000403293, Monodelphis_domestica.ENSMODP00000007843, Mus_musculus.ENSMUSP00000054125, Pan_troglodytes.ENSPTRP00000053097, Rattus_norvegicus.ENSRNOP00000014333, Tetraodon_nigroviridis.ENSTNIP00000016294, Trichoplax_adhaerens.TriadP58300
8770: Canis_familiaris.ENSCAFP00000039495, Danio_rerio.ENSDARP00000128007, Gallus_gallus.ENSGALP00000003300, Homo_sapiens.ENSP00000380762, Homo_sapiens.ENSP00000497034, Monodelphis_domestica.ENSMODP00000040620, Mus_musculus.ENSMUSP00000021130, Pan_troglodytes.ENSPTRP00000056157, Rattus_norvegicus.ENSRNOP00000072065, Trichoplax_adhaerens.TriadP51972
8771: Canis_familiaris.ENSCAFP00000026461, Danio_rerio.ENSDARP00000154478, Gallus_gallus.ENSGALP00000018320, Homo_sapiens.ENSP00000340292, Monodelphis_domestica.ENSMODP00000016481, Mus_musculus.ENSMUSP00000063104, Mus_musculus.ENSMUSP00000139391, Pan_troglodytes.ENSPTRP00000080331, Rattus_norvegicus.ENSRNOP00000006339, Tetraodon_nigroviridis.ENSTNIP00000020420
8772: Canis_familiaris.ENSCAFP00000050403, Homo_sapiens.ENSP00000332771, Homo_sapiens.ENSP00000364831, Monodelphis_domestica.ENSMODP00000042054, Mus_musculus.ENSMUSP00000101416, Mus_musculus.ENSMUSP00000006378, Pan_troglodytes.ENSPTRP00000000391, Pan_troglodytes.ENSPTRP00000088005, Rattus_norvegicus.ENSRNOP00000013550, Rattus_norvegicus.ENSRNOP00000072591
8773: Canis_familiaris.ENSCAFP00000042787, Danio_rerio.ENSDARP00000069875, Danio_rerio.ENSDARP00000154954, Gallus_gallus.ENSGALP00000068640, Homo_sapiens.ENSP00000319281, Monodelphis_domestica.ENSMODP00000004348, Monodelphis_domestica.ENSMODP00000034954, Mus_musculus.ENSMUSP00000053943, Pan_troglodytes.ENSPTRP00000067678, Rattus_norvegicus.ENSRNOP00000071894
8774: Canis_familiaris.ENSCAFP00000015386, Danio_rerio.ENSDARP00000094186, Gallus_gallus.ENSGALP00000068713, Homo_sapiens.ENSP00000455300, Homo_sapiens.ENSP00000476499, Monodelphis_domestica.ENSMODP00000021751, Mus_musculus.ENSMUSP00000101661, Pan_troglodytes.ENSPTRP00000000851, Rattus_norvegicus.ENSRNOP00000034741, Tetraodon_nigroviridis.ENSTNIP00000006417
8775: Canis_familiaris.ENSCAFP00000015381, Danio_rerio.ENSDARP00000112298, Gallus_gallus.ENSGALP00000054382, Gallus_gallus.ENSGALP00000005397, Homo_sapiens.ENSP00000362609, Monodelphis_domestica.ENSMODP00000021747, Mus_musculus.ENSMUSP00000030610, Pan_troglodytes.ENSPTRP00000059831, Rattus_norvegicus.ENSRNOP00000010983, Tetraodon_nigroviridis.ENSTNIP00000020015
8776: Canis_familiaris.ENSCAFP00000002386, Ciona_intestinalis.ENSCINP00000014346, Danio_rerio.ENSDARP00000072485, Homo_sapiens.ENSP00000366534, Monodelphis_domestica.ENSMODP00000045797, Mus_musculus.ENSMUSP00000036591, Pan_troglodytes.ENSPTRP00000052999, Pan_troglodytes.ENSPTRP00000035422, Rattus_norvegicus.ENSRNOP00000020696, Tetraodon_nigroviridis.ENSTNIP00000010974
8777: Canis_familiaris.ENSCAFP00000061640, Ciona_intestinalis.ENSCINP00000003250, Danio_rerio.ENSDARP00000124483, Gallus_gallus.ENSGALP00000014529, Homo_sapiens.ENSP00000333938, Monodelphis_domestica.ENSMODP00000026018, Mus_musculus.ENSMUSP00000142936, Pan_troglodytes.ENSPTRP00000054105, Rattus_norvegicus.ENSRNOP00000073825, Tetraodon_nigroviridis.ENSTNIP00000018607
8778: Canis_familiaris.ENSCAFP00000033164, Danio_rerio.ENSDARP00000136924, Danio_rerio.ENSDARP00000129615, Gallus_gallus.ENSGALP00000060823, Homo_sapiens.ENSP00000376048, Monodelphis_domestica.ENSMODP00000044490, Mus_musculus.ENSMUSP00000139881, Pan_troglodytes.ENSPTRP00000048802, Rattus_norvegicus.ENSRNOP00000028544, Tetraodon_nigroviridis.ENSTNIP00000006124
8779: Canis_familiaris.ENSCAFP00000005085, Danio_rerio.ENSDARP00000055392, Danio_rerio.ENSDARP00000139801, Drosophila_melanogaster.FBpp0083234, Homo_sapiens.ENSP00000470692, Mus_musculus.ENSMUSP00000146405, Nematostella_vectensis.EDO35921, Pan_troglodytes.ENSPTRP00000039412, Rattus_norvegicus.ENSRNOP00000027675, Trichoplax_adhaerens.TriadP51537
8780: Canis_familiaris.ENSCAFP00000013225, Danio_rerio.ENSDARP00000089398, Gallus_gallus.ENSGALP00000024809, Homo_sapiens.ENSP00000497376, Monodelphis_domestica.ENSMODP00000021186, Mus_musculus.ENSMUSP00000023629, Pan_troglodytes.ENSPTRP00000026116, Pan_troglodytes.ENSPTRP00000062405, Rattus_norvegicus.ENSRNOP00000064737, Tetraodon_nigroviridis.ENSTNIP00000012320
8781: Canis_familiaris.ENSCAFP00000057502, Danio_rerio.ENSDARP00000021737, Gallus_gallus.ENSGALP00000071459, Homo_sapiens.ENSP00000267163, Monodelphis_domestica.ENSMODP00000013976, Mus_musculus.ENSMUSP00000022701, Pan_troglodytes.ENSPTRP00000009974, Rattus_norvegicus.ENSRNOP00000021752, Tetraodon_nigroviridis.ENSTNIP00000014738, Trichoplax_adhaerens.TriadP60210
8782: Canis_familiaris.ENSCAFP00000016213, Danio_rerio.ENSDARP00000124635, Danio_rerio.ENSDARP00000148649, Gallus_gallus.ENSGALP00000045603, Homo_sapiens.ENSP00000298251, Monodelphis_domestica.ENSMODP00000004768, Mus_musculus.ENSMUSP00000054105, Pan_troglodytes.ENSPTRP00000007579, Rattus_norvegicus.ENSRNOP00000012248, Tetraodon_nigroviridis.ENSTNIP00000010602
8783: Canis_familiaris.ENSCAFP00000016249, Danio_rerio.ENSDARP00000108264, Gallus_gallus.ENSGALP00000032462, Homo_sapiens.ENSP00000277903, Monodelphis_domestica.ENSMODP00000012635, Mus_musculus.ENSMUSP00000077402, Pan_troglodytes.ENSPTRP00000005209, Rattus_norvegicus.ENSRNOP00000045891, Tetraodon_nigroviridis.ENSTNIP00000022076, Tetraodon_nigroviridis.ENSTNIP00000022075
8784: Canis_familiaris.ENSCAFP00000002924, Danio_rerio.ENSDARP00000051145, Danio_rerio.ENSDARP00000145328, Gallus_gallus.ENSGALP00000016504, Homo_sapiens.ENSP00000190165, Monodelphis_domestica.ENSMODP00000004169, Mus_musculus.ENSMUSP00000046812, Pan_troglodytes.ENSPTRP00000035459, Rattus_norvegicus.ENSRNOP00000021792, Tetraodon_nigroviridis.ENSTNIP00000018715
8785: Canis_familiaris.ENSCAFP00000060257, Danio_rerio.ENSDARP00000057468, Danio_rerio.ENSDARP00000069664, Gallus_gallus.ENSGALP00000009954, Homo_sapiens.ENSP00000331062, Monodelphis_domestica.ENSMODP00000002833, Mus_musculus.ENSMUSP00000055178, Pan_troglodytes.ENSPTRP00000066843, Rattus_norvegicus.ENSRNOP00000027198, Tetraodon_nigroviridis.ENSTNIP00000002642
8786: Canis_familiaris.ENSCAFP00000065596, Danio_rerio.ENSDARP00000156867, Gallus_gallus.ENSGALP00000049833, Homo_sapiens.ENSP00000378912, Monodelphis_domestica.ENSMODP00000011489, Monodelphis_domestica.ENSMODP00000056683, Mus_musculus.ENSMUSP00000045693, Pan_troglodytes.ENSPTRP00000082787, Rattus_norvegicus.ENSRNOP00000072330, Tetraodon_nigroviridis.ENSTNIP00000022316
8787: Canis_familiaris.ENSCAFP00000045181, Danio_rerio.ENSDARP00000046267, Danio_rerio.ENSDARP00000107876, Gallus_gallus.ENSGALP00000051268, Homo_sapiens.ENSP00000402758, Mus_musculus.ENSMUSP00000051869, Pan_troglodytes.ENSPTRP00000089652, Rattus_norvegicus.ENSRNOP00000048469, Tetraodon_nigroviridis.ENSTNIP00000021415, Tetraodon_nigroviridis.ENSTNIP00000003291
8788: Canis_familiaris.ENSCAFP00000030345, Ciona_intestinalis.ENSCINP00000018765, Gallus_gallus.ENSGALP00000070116, Homo_sapiens.ENSP00000247977, Mus_musculus.ENSMUSP00000121429, Nematostella_vectensis.EDO42575, Pan_troglodytes.ENSPTRP00000017776, Rattus_norvegicus.ENSRNOP00000061580, Tetraodon_nigroviridis.ENSTNIP00000018804, Trichoplax_adhaerens.TriadP57270
8789: Canis_familiaris.ENSCAFP00000002884, Ciona_intestinalis.ENSCINP00000008688, Danio_rerio.ENSDARP00000019940, Gallus_gallus.ENSGALP00000072986, Homo_sapiens.ENSP00000273861, Monodelphis_domestica.ENSMODP00000025808, Mus_musculus.ENSMUSP00000031127, Pan_troglodytes.ENSPTRP00000027603, Rattus_norvegicus.ENSRNOP00000037495, Tetraodon_nigroviridis.ENSTNIP00000020818
8790: Canis_familiaris.ENSCAFP00000026443, Danio_rerio.ENSDARP00000109895, Gallus_gallus.ENSGALP00000002150, Homo_sapiens.ENSP00000261918, Homo_sapiens.ENSP00000500448, Monodelphis_domestica.ENSMODP00000037486, Mus_musculus.ENSMUSP00000042211, Pan_troglodytes.ENSPTRP00000012449, Rattus_norvegicus.ENSRNOP00000010620, Tetraodon_nigroviridis.ENSTNIP00000011250
8791: Canis_familiaris.ENSCAFP00000063394, Danio_rerio.ENSDARP00000149025, Danio_rerio.ENSDARP00000151856, Gallus_gallus.ENSGALP00000065611, Homo_sapiens.ENSP00000011653, Monodelphis_domestica.ENSMODP00000035778, Mus_musculus.ENSMUSP00000024044, Pan_troglodytes.ENSPTRP00000054833, Rattus_norvegicus.ENSRNOP00000021915, Tetraodon_nigroviridis.ENSTNIP00000001516
8792: Canis_familiaris.ENSCAFP00000040724, Danio_rerio.ENSDARP00000114198, Danio_rerio.ENSDARP00000059419, Gallus_gallus.ENSGALP00000003296, Homo_sapiens.ENSP00000046794, Monodelphis_domestica.ENSMODP00000008528, Mus_musculus.ENSMUSP00000056621, Pan_troglodytes.ENSPTRP00000029923, Rattus_norvegicus.ENSRNOP00000050879, Tetraodon_nigroviridis.ENSTNIP00000000426
8793: Canis_familiaris.ENSCAFP00000044433, Ciona_intestinalis.ENSCINP00000024499, Danio_rerio.ENSDARP00000102999, Gallus_gallus.ENSGALP00000068748, Homo_sapiens.ENSP00000350078, Monodelphis_domestica.ENSMODP00000010709, Mus_musculus.ENSMUSP00000110683, Pan_troglodytes.ENSPTRP00000020966, Rattus_norvegicus.ENSRNOP00000071542, Tetraodon_nigroviridis.ENSTNIP00000009038
8794: Canis_familiaris.ENSCAFP00000043555, Ciona_intestinalis.ENSCINP00000012351, Danio_rerio.ENSDARP00000025350, Gallus_gallus.ENSGALP00000046697, Homo_sapiens.ENSP00000328251, Monodelphis_domestica.ENSMODP00000021229, Mus_musculus.ENSMUSP00000023407, Nematostella_vectensis.EDO33550, Pan_troglodytes.ENSPTRP00000026139, Rattus_norvegicus.ENSRNOP00000002285
8795: Canis_familiaris.ENSCAFP00000033964, Danio_rerio.ENSDARP00000089244, Homo_sapiens.ENSP00000439973, Homo_sapiens.ENSP00000463287, Mus_musculus.ENSMUSP00000048825, Mus_musculus.ENSMUSP00000099122, Nematostella_vectensis.EDO47534, Pan_troglodytes.ENSPTRP00000033750, Rattus_norvegicus.ENSRNOP00000049169, Rattus_norvegicus.ENSRNOP00000051080
8796: Canis_familiaris.ENSCAFP00000008571, Danio_rerio.ENSDARP00000147391, Danio_rerio.ENSDARP00000141892, Drosophila_melanogaster.FBpp0302573, Gallus_gallus.ENSGALP00000056291, Homo_sapiens.ENSP00000462154, Mus_musculus.ENSMUSP00000112827, Pan_troglodytes.ENSPTRP00000085621, Rattus_norvegicus.ENSRNOP00000063823, Tetraodon_nigroviridis.ENSTNIP00000015843
8797: Canis_familiaris.ENSCAFP00000037416, Ciona_intestinalis.ENSCINP00000016212, Danio_rerio.ENSDARP00000138588, Homo_sapiens.ENSP00000340982, Mnemiopsis_leidyi.ML18207a-PA, Mus_musculus.ENSMUSP00000081696, Nematostella_vectensis.EDO37651, Pan_troglodytes.ENSPTRP00000035786, Rattus_norvegicus.ENSRNOP00000050314, Trichoplax_adhaerens.TriadP63742
8798: Canis_familiaris.ENSCAFP00000041468, Danio_rerio.ENSDARP00000144471, Gallus_gallus.ENSGALP00000066365, Homo_sapiens.ENSP00000362560, Monodelphis_domestica.ENSMODP00000000259, Mus_musculus.ENSMUSP00000105149, Pan_troglodytes.ENSPTRP00000023144, Rattus_norvegicus.ENSRNOP00000039977, Tetraodon_nigroviridis.ENSTNIP00000021887, Tetraodon_nigroviridis.ENSTNIP00000006784
8799: Canis_familiaris.ENSCAFP00000018338, Danio_rerio.ENSDARP00000136872, Gallus_gallus.ENSGALP00000019532, Homo_sapiens.ENSP00000274030, Monodelphis_domestica.ENSMODP00000023644, Mus_musculus.ENSMUSP00000087857, Pan_troglodytes.ENSPTRP00000028161, Rattus_norvegicus.ENSRNOP00000070834, Rattus_norvegicus.ENSRNOP00000063338, Tetraodon_nigroviridis.ENSTNIP00000014262
8800: Canis_familiaris.ENSCAFP00000021399, Danio_rerio.ENSDARP00000120545, Gallus_gallus.ENSGALP00000026579, Homo_sapiens.ENSP00000347648, Monodelphis_domestica.ENSMODP00000019466, Mus_musculus.ENSMUSP00000075613, Pan_troglodytes.ENSPTRP00000062180, Rattus_norvegicus.ENSRNOP00000006658, Tetraodon_nigroviridis.ENSTNIP00000006823, Trichoplax_adhaerens.TriadP58398
8801: Canis_familiaris.ENSCAFP00000006077, Danio_rerio.ENSDARP00000145104, Gallus_gallus.ENSGALP00000009588, Homo_sapiens.ENSP00000385957, Monodelphis_domestica.ENSMODP00000009901, Mus_musculus.ENSMUSP00000112581, Pan_troglodytes.ENSPTRP00000026453, Rattus_norvegicus.ENSRNOP00000074895, Tetraodon_nigroviridis.ENSTNIP00000017739, Tetraodon_nigroviridis.ENSTNIP00000008885
8802: Canis_familiaris.ENSCAFP00000008760, Danio_rerio.ENSDARP00000018110, Danio_rerio.ENSDARP00000155431, Gallus_gallus.ENSGALP00000046905, Homo_sapiens.ENSP00000252100, Monodelphis_domestica.ENSMODP00000014316, Mus_musculus.ENSMUSP00000007046, Pan_troglodytes.ENSPTRP00000029613, Rattus_norvegicus.ENSRNOP00000038714, Tetraodon_nigroviridis.ENSTNIP00000000379
8803: Canis_familiaris.ENSCAFP00000023250, Homo_sapiens.ENSP00000355492, Mnemiopsis_leidyi.ML01942a-PA, Monodelphis_domestica.ENSMODP00000035063, Mus_musculus.ENSMUSP00000159061, Mus_musculus.ENSMUSP00000158854, Mus_musculus.ENSMUSP00000158779, Nematostella_vectensis.EDO33820, Pan_troglodytes.ENSPTRP00000092399, Rattus_norvegicus.ENSRNOP00000071525
8804: Canis_familiaris.ENSCAFP00000048169, Danio_rerio.ENSDARP00000100602, Danio_rerio.ENSDARP00000071220, Drosophila_melanogaster.FBpp0303407, Gallus_gallus.ENSGALP00000048865, Homo_sapiens.ENSP00000493867, Monodelphis_domestica.ENSMODP00000026206, Mus_musculus.ENSMUSP00000109877, Pan_troglodytes.ENSPTRP00000023760, Rattus_norvegicus.ENSRNOP00000074870
8805: Canis_familiaris.ENSCAFP00000007696, Ciona_intestinalis.ENSCINP00000022455, Danio_rerio.ENSDARP00000124274, Homo_sapiens.ENSP00000264717, Monodelphis_domestica.ENSMODP00000019482, Mus_musculus.ENSMUSP00000144202, Nematostella_vectensis.EDO48022, Pan_troglodytes.ENSPTRP00000020223, Rattus_norvegicus.ENSRNOP00000064260, Tetraodon_nigroviridis.ENSTNIP00000017284
8806: Canis_familiaris.ENSCAFP00000013747, Danio_rerio.ENSDARP00000084034, Danio_rerio.ENSDARP00000083130, Danio_rerio.ENSDARP00000147938, Gallus_gallus.ENSGALP00000003021, Homo_sapiens.ENSP00000322273, Mus_musculus.ENSMUSP00000029440, Pan_troglodytes.ENSPTRP00000001944, Rattus_norvegicus.ENSRNOP00000026075, Tetraodon_nigroviridis.ENSTNIP00000021417
8807: Canis_familiaris.ENSCAFP00000018714, Danio_rerio.ENSDARP00000153958, Danio_rerio.ENSDARP00000102223, Homo_sapiens.ENSP00000271636, Monodelphis_domestica.ENSMODP00000050430, Mus_musculus.ENSMUSP00000159109, Pan_troglodytes.ENSPTRP00000075790, Rattus_norvegicus.ENSRNOP00000028440, Tetraodon_nigroviridis.ENSTNIP00000020709, Tetraodon_nigroviridis.ENSTNIP00000021503
8808: Canis_familiaris.ENSCAFP00000012862, Danio_rerio.ENSDARP00000091949, Danio_rerio.ENSDARP00000144665, Gallus_gallus.ENSGALP00000006088, Homo_sapiens.ENSP00000362716, Monodelphis_domestica.ENSMODP00000043538, Mus_musculus.ENSMUSP00000105162, Pan_troglodytes.ENSPTRP00000023134, Rattus_norvegicus.ENSRNOP00000010298, Tetraodon_nigroviridis.ENSTNIP00000010148
8809: Canis_familiaris.ENSCAFP00000014052, Danio_rerio.ENSDARP00000062899, Danio_rerio.ENSDARP00000147897, Gallus_gallus.ENSGALP00000013993, Homo_sapiens.ENSP00000260386, Monodelphis_domestica.ENSMODP00000056092, Mus_musculus.ENSMUSP00000028758, Pan_troglodytes.ENSPTRP00000011850, Rattus_norvegicus.ENSRNOP00000007247, Tetraodon_nigroviridis.ENSTNIP00000020462
8810: Canis_familiaris.ENSCAFP00000057032, Canis_familiaris.ENSCAFP00000045144, Gallus_gallus.ENSGALP00000055769, Homo_sapiens.ENSP00000459965, Homo_sapiens.ENSP00000371425, Monodelphis_domestica.ENSMODP00000026342, Mus_musculus.ENSMUSP00000023687, Pan_troglodytes.ENSPTRP00000091805, Pan_troglodytes.ENSPTRP00000070745, Rattus_norvegicus.ENSRNOP00000002779
8811: Canis_familiaris.ENSCAFP00000064602, Danio_rerio.ENSDARP00000138595, Danio_rerio.ENSDARP00000118831, Gallus_gallus.ENSGALP00000002742, Homo_sapiens.ENSP00000386679, Monodelphis_domestica.ENSMODP00000023291, Mus_musculus.ENSMUSP00000157269, Pan_troglodytes.ENSPTRP00000064418, Rattus_norvegicus.ENSRNOP00000019596, Tetraodon_nigroviridis.ENSTNIP00000003105
8812: Canis_familiaris.ENSCAFP00000012975, Danio_rerio.ENSDARP00000099529, Danio_rerio.ENSDARP00000156144, Gallus_gallus.ENSGALP00000045687, Homo_sapiens.ENSP00000396526, Mnemiopsis_leidyi.ML02235a-PA, Monodelphis_domestica.ENSMODP00000003568, Mus_musculus.ENSMUSP00000047475, Pan_troglodytes.ENSPTRP00000009285, Rattus_norvegicus.ENSRNOP00000036651
8813: Canis_familiaris.ENSCAFP00000036622, Danio_rerio.ENSDARP00000144097, Danio_rerio.ENSDARP00000077950, Gallus_gallus.ENSGALP00000057357, Homo_sapiens.ENSP00000402033, Mnemiopsis_leidyi.ML02168a-PA, Monodelphis_domestica.ENSMODP00000025545, Mus_musculus.ENSMUSP00000074788, Pan_troglodytes.ENSPTRP00000028755, Rattus_norvegicus.ENSRNOP00000017937
8814: Canis_familiaris.ENSCAFP00000048524, Danio_rerio.ENSDARP00000139275, Drosophila_melanogaster.FBpp0307743, Gallus_gallus.ENSGALP00000050374, Homo_sapiens.ENSP00000257430, Monodelphis_domestica.ENSMODP00000016609, Mus_musculus.ENSMUSP00000078337, Pan_troglodytes.ENSPTRP00000029327, Rattus_norvegicus.ENSRNOP00000074593, Tetraodon_nigroviridis.ENSTNIP00000016224
8815: Canis_familiaris.ENSCAFP00000043959, Danio_rerio.ENSDARP00000089800, Danio_rerio.ENSDARP00000155686, Gallus_gallus.ENSGALP00000020570, Homo_sapiens.ENSP00000289081, Monodelphis_domestica.ENSMODP00000037707, Mus_musculus.ENSMUSP00000124406, Pan_troglodytes.ENSPTRP00000036132, Rattus_norvegicus.ENSRNOP00000022884, Tetraodon_nigroviridis.ENSTNIP00000002965
8816: Canis_familiaris.ENSCAFP00000063957, Danio_rerio.ENSDARP00000113494, Homo_sapiens.ENSP00000242827, Monodelphis_domestica.ENSMODP00000056944, Mus_musculus.ENSMUSP00000022494, Nematostella_vectensis.EDO32211, Pan_troglodytes.ENSPTRP00000082371, Pan_troglodytes.ENSPTRP00000053511, Rattus_norvegicus.ENSRNOP00000020036, Trichoplax_adhaerens.TriadP24579
8817: Canis_familiaris.ENSCAFP00000026936, Danio_rerio.ENSDARP00000141861, Gallus_gallus.ENSGALP00000046711, Homo_sapiens.ENSP00000479027, Monodelphis_domestica.ENSMODP00000012247, Mus_musculus.ENSMUSP00000158376, Nematostella_vectensis.EDO30873, Pan_troglodytes.ENSPTRP00000074021, Rattus_norvegicus.ENSRNOP00000024704, Tetraodon_nigroviridis.ENSTNIP00000017241
8818: Canis_familiaris.ENSCAFP00000053521, Danio_rerio.ENSDARP00000148187, Danio_rerio.ENSDARP00000121694, Gallus_gallus.ENSGALP00000009176, Homo_sapiens.ENSP00000286301, Monodelphis_domestica.ENSMODP00000012194, Mus_musculus.ENSMUSP00000025523, Pan_troglodytes.ENSPTRP00000080883, Rattus_norvegicus.ENSRNOP00000040411, Tetraodon_nigroviridis.ENSTNIP00000017239
8819: Canis_familiaris.ENSCAFP00000010196, Danio_rerio.ENSDARP00000061793, Danio_rerio.ENSDARP00000155471, Gallus_gallus.ENSGALP00000018906, Homo_sapiens.ENSP00000447149, Monodelphis_domestica.ENSMODP00000059402, Mus_musculus.ENSMUSP00000100933, Pan_troglodytes.ENSPTRP00000072319, Rattus_norvegicus.ENSRNOP00000073765, Tetraodon_nigroviridis.ENSTNIP00000015108
8820: Canis_familiaris.ENSCAFP00000057403, Danio_rerio.ENSDARP00000143359, Danio_rerio.ENSDARP00000145510, Danio_rerio.ENSDARP00000153622, Gallus_gallus.ENSGALP00000027426, Homo_sapiens.ENSP00000348299, Monodelphis_domestica.ENSMODP00000033082, Mus_musculus.ENSMUSP00000128509, Pan_troglodytes.ENSPTRP00000010004, Rattus_norvegicus.ENSRNOP00000012035
8821: Canis_familiaris.ENSCAFP00000024677, Danio_rerio.ENSDARP00000072629, Gallus_gallus.ENSGALP00000058712, Homo_sapiens.ENSP00000366237, Monodelphis_domestica.ENSMODP00000003227, Mus_musculus.ENSMUSP00000030816, Nematostella_vectensis.EDO33409, Pan_troglodytes.ENSPTRP00000000259, Rattus_norvegicus.ENSRNOP00000070485, Tetraodon_nigroviridis.ENSTNIP00000018232
8822: Canis_familiaris.ENSCAFP00000044061, Danio_rerio.ENSDARP00000057598, Homo_sapiens.ENSP00000278025, Monodelphis_domestica.ENSMODP00000013138, Mus_musculus.ENSMUSP00000115799, Pan_troglodytes.ENSPTRP00000050053, Rattus_norvegicus.ENSRNOP00000024976, Rattus_norvegicus.ENSRNOP00000067765, Tetraodon_nigroviridis.ENSTNIP00000019637, Trichoplax_adhaerens.TriadP31261
8823: Canis_familiaris.ENSCAFP00000066518, Danio_rerio.ENSDARP00000155051, Gallus_gallus.ENSGALP00000045810, Homo_sapiens.ENSP00000378935, Monodelphis_domestica.ENSMODP00000041463, Mus_musculus.ENSMUSP00000042762, Mus_musculus.ENSMUSP00000041742, Pan_troglodytes.ENSPTRP00000075402, Rattus_norvegicus.ENSRNOP00000052548, Tetraodon_nigroviridis.ENSTNIP00000021676
8824: Canis_familiaris.ENSCAFP00000066525, Danio_rerio.ENSDARP00000116715, Danio_rerio.ENSDARP00000150873, Gallus_gallus.ENSGALP00000073024, Homo_sapiens.ENSP00000411459, Monodelphis_domestica.ENSMODP00000052988, Mus_musculus.ENSMUSP00000105053, Pan_troglodytes.ENSPTRP00000029088, Rattus_norvegicus.ENSRNOP00000059196, Tetraodon_nigroviridis.ENSTNIP00000016431
8825: Canis_familiaris.ENSCAFP00000041469, Danio_rerio.ENSDARP00000125812, Gallus_gallus.ENSGALP00000069180, Homo_sapiens.ENSP00000363123, Monodelphis_domestica.ENSMODP00000013347, Mus_musculus.ENSMUSP00000101535, Pan_troglodytes.ENSPTRP00000000716, Pan_troglodytes.ENSPTRP00000081787, Rattus_norvegicus.ENSRNOP00000059351, Tetraodon_nigroviridis.ENSTNIP00000020110
8826: Canis_familiaris.ENSCAFP00000045827, Danio_rerio.ENSDARP00000017340, Homo_sapiens.ENSP00000439056, Mnemiopsis_leidyi.ML21403a-PA, Monodelphis_domestica.ENSMODP00000056081, Mus_musculus.ENSMUSP00000019697, Nematostella_vectensis.EDO45293, Pan_troglodytes.ENSPTRP00000018577, Rattus_norvegicus.ENSRNOP00000033357, Trichoplax_adhaerens.TriadP51316
8827: Canis_familiaris.ENSCAFP00000013047, Danio_rerio.ENSDARP00000079823, Danio_rerio.ENSDARP00000155735, Gallus_gallus.ENSGALP00000049333, Homo_sapiens.ENSP00000282701, Monodelphis_domestica.ENSMODP00000025996, Mus_musculus.ENSMUSP00000142907, Pan_troglodytes.ENSPTRP00000027852, Rattus_norvegicus.ENSRNOP00000032031, Tetraodon_nigroviridis.ENSTNIP00000019819
8828: Canis_familiaris.ENSCAFP00000037965, Danio_rerio.ENSDARP00000078505, Danio_rerio.ENSDARP00000155776, Gallus_gallus.ENSGALP00000050485, Homo_sapiens.ENSP00000384160, Monodelphis_domestica.ENSMODP00000058374, Mus_musculus.ENSMUSP00000062449, Pan_troglodytes.ENSPTRP00000034098, Rattus_norvegicus.ENSRNOP00000030808, Tetraodon_nigroviridis.ENSTNIP00000015752
8829: Canis_familiaris.ENSCAFP00000007272, Ciona_intestinalis.ENSCINP00000028963, Gallus_gallus.ENSGALP00000072664, Homo_sapiens.ENSP00000420854, Mnemiopsis_leidyi.ML02251a-PA, Monodelphis_domestica.ENSMODP00000007860, Mus_musculus.ENSMUSP00000139144, Pan_troglodytes.ENSPTRP00000086135, Rattus_norvegicus.ENSRNOP00000047958, Trichoplax_adhaerens.TriadP52466
8830: Canis_familiaris.ENSCAFP00000013038, Danio_rerio.ENSDARP00000107353, Danio_rerio.ENSDARP00000152855, Gallus_gallus.ENSGALP00000050963, Homo_sapiens.ENSP00000423985, Monodelphis_domestica.ENSMODP00000046761, Mus_musculus.ENSMUSP00000147333, Pan_troglodytes.ENSPTRP00000068904, Rattus_norvegicus.ENSRNOP00000002746, Tetraodon_nigroviridis.ENSTNIP00000019821
8831: Canis_familiaris.ENSCAFP00000009689, Danio_rerio.ENSDARP00000128736, Danio_rerio.ENSDARP00000145559, Gallus_gallus.ENSGALP00000014829, Homo_sapiens.ENSP00000423933, Monodelphis_domestica.ENSMODP00000059449, Mus_musculus.ENSMUSP00000025093, Pan_troglodytes.ENSPTRP00000020361, Rattus_norvegicus.ENSRNOP00000011000, Tetraodon_nigroviridis.ENSTNIP00000012706
8832: Canis_familiaris.ENSCAFP00000026260, Ciona_intestinalis.ENSCINP00000024901, Danio_rerio.ENSDARP00000121668, Danio_rerio.ENSDARP00000115176, Gallus_gallus.ENSGALP00000060651, Homo_sapiens.ENSP00000328423, Monodelphis_domestica.ENSMODP00000012350, Mus_musculus.ENSMUSP00000096271, Pan_troglodytes.ENSPTRP00000064177, Rattus_norvegicus.ENSRNOP00000012381
8833: Canis_familiaris.ENSCAFP00000062416, Danio_rerio.ENSDARP00000138674, Gallus_gallus.ENSGALP00000012175, Gallus_gallus.ENSGALP00000050943, Homo_sapiens.ENSP00000378295, Monodelphis_domestica.ENSMODP00000033394, Mus_musculus.ENSMUSP00000157547, Pan_troglodytes.ENSPTRP00000061804, Rattus_norvegicus.ENSRNOP00000071544, Tetraodon_nigroviridis.ENSTNIP00000019174
8834: Canis_familiaris.ENSCAFP00000062829, Danio_rerio.ENSDARP00000014595, Drosophila_melanogaster.FBpp0076546, Gallus_gallus.ENSGALP00000011330, Homo_sapiens.ENSP00000290231, Monodelphis_domestica.ENSMODP00000017345, Mus_musculus.ENSMUSP00000046388, Pan_troglodytes.ENSPTRP00000041147, Rattus_norvegicus.ENSRNOP00000024214, Tetraodon_nigroviridis.ENSTNIP00000021441
8835: Canis_familiaris.ENSCAFP00000051029, Danio_rerio.ENSDARP00000109242, Danio_rerio.ENSDARP00000099541, Gallus_gallus.ENSGALP00000001399, Homo_sapiens.ENSP00000230990, Monodelphis_domestica.ENSMODP00000014655, Mus_musculus.ENSMUSP00000025363, Pan_troglodytes.ENSPTRP00000029595, Rattus_norvegicus.ENSRNOP00000025157, Tetraodon_nigroviridis.ENSTNIP00000011853
8836: Canis_familiaris.ENSCAFP00000065398, Ciona_intestinalis.ENSCINP00000014933, Danio_rerio.ENSDARP00000115135, Gallus_gallus.ENSGALP00000015589, Homo_sapiens.ENSP00000343081, Mus_musculus.ENSMUSP00000044075, Pan_troglodytes.ENSPTRP00000050182, Rattus_norvegicus.ENSRNOP00000033040, Tetraodon_nigroviridis.ENSTNIP00000021674, Trichoplax_adhaerens.TriadP22091
8837: Canis_familiaris.ENSCAFP00000039947, Danio_rerio.ENSDARP00000120077, Danio_rerio.ENSDARP00000104151, Gallus_gallus.ENSGALP00000049125, Homo_sapiens.ENSP00000261811, Monodelphis_domestica.ENSMODP00000051363, Monodelphis_domestica.ENSMODP00000042307, Mus_musculus.ENSMUSP00000115138, Pan_troglodytes.ENSPTRP00000029593, Rattus_norvegicus.ENSRNOP00000061418
8838: Canis_familiaris.ENSCAFP00000007199, Danio_rerio.ENSDARP00000063695, Gallus_gallus.ENSGALP00000072475, Homo_sapiens.ENSP00000369518, Monodelphis_domestica.ENSMODP00000059362, Mus_musculus.ENSMUSP00000013766, Nematostella_vectensis.EDO37758, Pan_troglodytes.ENSPTRP00000020199, Rattus_norvegicus.ENSRNOP00000062616, Tetraodon_nigroviridis.ENSTNIP00000019437
8839: Canis_familiaris.ENSCAFP00000065441, Ciona_intestinalis.ENSCINP00000005932, Danio_rerio.ENSDARP00000067304, Gallus_gallus.ENSGALP00000059584, Homo_sapiens.ENSP00000349358, Monodelphis_domestica.ENSMODP00000025658, Mus_musculus.ENSMUSP00000062410, Pan_troglodytes.ENSPTRP00000064079, Rattus_norvegicus.ENSRNOP00000030713, Tetraodon_nigroviridis.ENSTNIP00000016720
8840: Canis_familiaris.ENSCAFP00000018967, Danio_rerio.ENSDARP00000114088, Danio_rerio.ENSDARP00000093072, Gallus_gallus.ENSGALP00000014096, Homo_sapiens.ENSP00000497102, Monodelphis_domestica.ENSMODP00000043678, Mus_musculus.ENSMUSP00000027164, Mus_musculus.ENSMUSP00000141532, Pan_troglodytes.ENSPTRP00000080210, Rattus_norvegicus.ENSRNOP00000073071
8841: Canis_familiaris.ENSCAFP00000041138, Danio_rerio.ENSDARP00000107806, Gallus_gallus.ENSGALP00000006929, Homo_sapiens.ENSP00000296679, Monodelphis_domestica.ENSMODP00000042572, Mus_musculus.ENSMUSP00000138543, Nematostella_vectensis.EDO42332, Pan_troglodytes.ENSPTRP00000029131, Rattus_norvegicus.ENSRNOP00000031387, Tetraodon_nigroviridis.ENSTNIP00000016473
8842: Canis_familiaris.ENSCAFP00000045705, Danio_rerio.ENSDARP00000064973, Danio_rerio.ENSDARP00000144140, Homo_sapiens.ENSP00000264908, Monodelphis_domestica.ENSMODP00000060305, Mus_musculus.ENSMUSP00000031447, Pan_troglodytes.ENSPTRP00000027839, Rattus_norvegicus.ENSRNOP00000063496, Tetraodon_nigroviridis.ENSTNIP00000016199, Tetraodon_nigroviridis.ENSTNIP00000019823
8843: Canis_familiaris.ENSCAFP00000011801, Danio_rerio.ENSDARP00000051278, Danio_rerio.ENSDARP00000097803, Gallus_gallus.ENSGALP00000052651, Homo_sapiens.ENSP00000370013, Monodelphis_domestica.ENSMODP00000054014, Mus_musculus.ENSMUSP00000022153, Pan_troglodytes.ENSPTRP00000029067, Rattus_norvegicus.ENSRNOP00000033932, Tetraodon_nigroviridis.ENSTNIP00000010304
8844: Canis_familiaris.ENSCAFP00000012783, Ciona_intestinalis.ENSCINP00000022011, Ciona_intestinalis.ENSCINP00000032781, Homo_sapiens.ENSP00000412215, Mnemiopsis_leidyi.ML03656a-PA, Monodelphis_domestica.ENSMODP00000047028, Mus_musculus.ENSMUSP00000142709, Nematostella_vectensis.EDO39734, Pan_troglodytes.ENSPTRP00000028419, Rattus_norvegicus.ENSRNOP00000075026
8845: Canis_familiaris.ENSCAFP00000040617, Danio_rerio.ENSDARP00000138203, Gallus_gallus.ENSGALP00000025970, Homo_sapiens.ENSP00000415471, Monodelphis_domestica.ENSMODP00000026214, Mus_musculus.ENSMUSP00000093533, Pan_troglodytes.ENSPTRP00000053945, Rattus_norvegicus.ENSRNOP00000041592, Tetraodon_nigroviridis.ENSTNIP00000011423, Tetraodon_nigroviridis.ENSTNIP00000006769
8846: Canis_familiaris.ENSCAFP00000007775, Danio_rerio.ENSDARP00000116713, Gallus_gallus.ENSGALP00000040980, Homo_sapiens.ENSP00000272641, Monodelphis_domestica.ENSMODP00000001437, Mus_musculus.ENSMUSP00000100009, Pan_troglodytes.ENSPTRP00000080444, Rattus_norvegicus.ENSRNOP00000058783, Tetraodon_nigroviridis.ENSTNIP00000013915, Tetraodon_nigroviridis.ENSTNIP00000014603
8847: Canis_familiaris.ENSCAFP00000019860, Danio_rerio.ENSDARP00000062602, Danio_rerio.ENSDARP00000116108, Gallus_gallus.ENSGALP00000045094, Homo_sapiens.ENSP00000329797, Monodelphis_domestica.ENSMODP00000057438, Mus_musculus.ENSMUSP00000124119, Pan_troglodytes.ENSPTRP00000075848, Rattus_norvegicus.ENSRNOP00000041169, Tetraodon_nigroviridis.ENSTNIP00000019278
8848: Canis_familiaris.ENSCAFP00000013083, Ciona_intestinalis.ENSCINP00000014305, Danio_rerio.ENSDARP00000127765, Homo_sapiens.ENSP00000489652, Mnemiopsis_leidyi.ML048615a-PA, Mus_musculus.ENSMUSP00000023728, Nematostella_vectensis.EDO42881, Pan_troglodytes.ENSPTRP00000060688, Rattus_norvegicus.ENSRNOP00000070885, Trichoplax_adhaerens.TriadP61431
8849: Canis_familiaris.ENSCAFP00000048221, Danio_rerio.ENSDARP00000018668, Gallus_gallus.ENSGALP00000044378, Homo_sapiens.ENSP00000331831, Mnemiopsis_leidyi.ML056914a-PA, Mnemiopsis_leidyi.ML282520a-PA, Monodelphis_domestica.ENSMODP00000004449, Mus_musculus.ENSMUSP00000033828, Rattus_norvegicus.ENSRNOP00000024677, Tetraodon_nigroviridis.ENSTNIP00000012321
8850: Canis_familiaris.ENSCAFP00000031108, Danio_rerio.ENSDARP00000098425, Drosophila_melanogaster.FBpp0075290, Gallus_gallus.ENSGALP00000042092, Homo_sapiens.ENSP00000354884, Monodelphis_domestica.ENSMODP00000025644, Mus_musculus.ENSMUSP00000151843, Pan_troglodytes.ENSPTRP00000008964, Rattus_norvegicus.ENSRNOP00000055632, Tetraodon_nigroviridis.ENSTNIP00000000602
8851: Canis_familiaris.ENSCAFP00000006943, Danio_rerio.ENSDARP00000106093, Danio_rerio.ENSDARP00000095986, Homo_sapiens.ENSP00000369677, Monodelphis_domestica.ENSMODP00000019624, Mus_musculus.ENSMUSP00000031055, Pan_troglodytes.ENSPTRP00000020186, Rattus_norvegicus.ENSRNOP00000010932, Tetraodon_nigroviridis.ENSTNIP00000002187, Tetraodon_nigroviridis.ENSTNIP00000013126
8852: Canis_familiaris.ENSCAFP00000038967, Danio_rerio.ENSDARP00000073671, Danio_rerio.ENSDARP00000149148, Gallus_gallus.ENSGALP00000040201, Homo_sapiens.ENSP00000265087, Monodelphis_domestica.ENSMODP00000007617, Mus_musculus.ENSMUSP00000020546, Pan_troglodytes.ENSPTRP00000029962, Rattus_norvegicus.ENSRNOP00000028146, Tetraodon_nigroviridis.ENSTNIP00000020208
8853: Canis_familiaris.ENSCAFP00000012261, Danio_rerio.ENSDARP00000125630, Danio_rerio.ENSDARP00000113705, Danio_rerio.ENSDARP00000121919, Gallus_gallus.ENSGALP00000060647, Homo_sapiens.ENSP00000408697, Monodelphis_domestica.ENSMODP00000019958, Mus_musculus.ENSMUSP00000078434, Pan_troglodytes.ENSPTRP00000034432, Rattus_norvegicus.ENSRNOP00000042169
8854: Canis_familiaris.ENSCAFP00000057100, Ciona_intestinalis.ENSCINP00000007758, Danio_rerio.ENSDARP00000131360, Gallus_gallus.ENSGALP00000070723, Homo_sapiens.ENSP00000378248, Monodelphis_domestica.ENSMODP00000044114, Mus_musculus.ENSMUSP00000138000, Pan_troglodytes.ENSPTRP00000055473, Rattus_norvegicus.ENSRNOP00000067828, Tetraodon_nigroviridis.ENSTNIP00000021202
8855: Canis_familiaris.ENSCAFP00000011585, Danio_rerio.ENSDARP00000126041, Gallus_gallus.ENSGALP00000003837, Homo_sapiens.ENSP00000351575, Homo_sapiens.ENSP00000482469, Homo_sapiens.ENSP00000482112, Monodelphis_domestica.ENSMODP00000001770, Mus_musculus.ENSMUSP00000105005, Pan_troglodytes.ENSPTRP00000029057, Rattus_norvegicus.ENSRNOP00000024023
8856: Canis_familiaris.ENSCAFP00000019004, Gallus_gallus.ENSGALP00000042184, Gallus_gallus.ENSGALP00000030658, Gallus_gallus.ENSGALP00000056590, Homo_sapiens.ENSP00000296435, Monodelphis_domestica.ENSMODP00000017885, Monodelphis_domestica.ENSMODP00000039836, Mus_musculus.ENSMUSP00000107653, Pan_troglodytes.ENSPTRP00000025671, Rattus_norvegicus.ENSRNOP00000028130
8857: Canis_familiaris.ENSCAFP00000011873, Danio_rerio.ENSDARP00000136942, Gallus_gallus.ENSGALP00000070108, Homo_sapiens.ENSP00000265140, Monodelphis_domestica.ENSMODP00000050694, Mus_musculus.ENSMUSP00000118312, Pan_troglodytes.ENSPTRP00000029231, Rattus_norvegicus.ENSRNOP00000018457, Trichoplax_adhaerens.TriadP51493, Trichoplax_adhaerens.TriadP51497
8858: Canis_familiaris.ENSCAFP00000016380, Ciona_intestinalis.ENSCINP00000015127, Homo_sapiens.ENSP00000357603, Monodelphis_domestica.ENSMODP00000039171, Mus_musculus.ENSMUSP00000016124, Mus_musculus.ENSMUSP00000149837, Pan_troglodytes.ENSPTRP00000005408, Rattus_norvegicus.ENSRNOP00000023610, Tetraodon_nigroviridis.ENSTNIP00000001756, Trichoplax_adhaerens.TriadP58570
8859: Canis_familiaris.ENSCAFP00000014475, Danio_rerio.ENSDARP00000135280, Drosophila_melanogaster.FBpp0077935, Gallus_gallus.ENSGALP00000038347, Homo_sapiens.ENSP00000361486, Monodelphis_domestica.ENSMODP00000042660, Mus_musculus.ENSMUSP00000039555, Pan_troglodytes.ENSPTRP00000090562, Rattus_norvegicus.ENSRNOP00000023202, Tetraodon_nigroviridis.ENSTNIP00000007902
8860: Canis_familiaris.ENSCAFP00000009798, Danio_rerio.ENSDARP00000110236, Gallus_gallus.ENSGALP00000043284, Homo_sapiens.ENSP00000299157, Monodelphis_domestica.ENSMODP00000059478, Mus_musculus.ENSMUSP00000020149, Pan_troglodytes.ENSPTRP00000009061, Pan_troglodytes.ENSPTRP00000079935, Rattus_norvegicus.ENSRNOP00000010913, Tetraodon_nigroviridis.ENSTNIP00000000980
8861: Canis_familiaris.ENSCAFP00000022578, Danio_rerio.ENSDARP00000106526, Gallus_gallus.ENSGALP00000023376, Homo_sapiens.ENSP00000344866, Monodelphis_domestica.ENSMODP00000001264, Mus_musculus.ENSMUSP00000045792, Nematostella_vectensis.EDO46197, Pan_troglodytes.ENSPTRP00000027433, Rattus_norvegicus.ENSRNOP00000068659, Tetraodon_nigroviridis.ENSTNIP00000020825
8862: Canis_familiaris.ENSCAFP00000022810, Danio_rerio.ENSDARP00000105698, Danio_rerio.ENSDARP00000152381, Gallus_gallus.ENSGALP00000045141, Homo_sapiens.ENSP00000220478, Monodelphis_domestica.ENSMODP00000002467, Mus_musculus.ENSMUSP00000034699, Pan_troglodytes.ENSPTRP00000012095, Rattus_norvegicus.ENSRNOP00000014491, Tetraodon_nigroviridis.ENSTNIP00000012391
8863: Canis_familiaris.ENSCAFP00000024268, Danio_rerio.ENSDARP00000114307, Danio_rerio.ENSDARP00000131835, Homo_sapiens.ENSP00000431971, Homo_sapiens.ENSP00000500116, Monodelphis_domestica.ENSMODP00000014990, Mus_musculus.ENSMUSP00000092853, Pan_troglodytes.ENSPTRP00000044673, Rattus_norvegicus.ENSRNOP00000074058, Tetraodon_nigroviridis.ENSTNIP00000013351
8864: Canis_familiaris.ENSCAFP00000027764, Danio_rerio.ENSDARP00000058484, Danio_rerio.ENSDARP00000144929, Gallus_gallus.ENSGALP00000005295, Homo_sapiens.ENSP00000427123, Monodelphis_domestica.ENSMODP00000025511, Mus_musculus.ENSMUSP00000087815, Pan_troglodytes.ENSPTRP00000028776, Rattus_norvegicus.ENSRNOP00000048063, Tetraodon_nigroviridis.ENSTNIP00000011989
8865: Canis_familiaris.ENSCAFP00000034611, Gallus_gallus.ENSGALP00000051977, Gallus_gallus.ENSGALP00000016813, Gallus_gallus.ENSGALP00000064345, Homo_sapiens.ENSP00000286758, Monodelphis_domestica.ENSMODP00000050286, Mus_musculus.ENSMUSP00000023840, Pan_troglodytes.ENSPTRP00000027829, Rattus_norvegicus.ENSRNOP00000034304, Tetraodon_nigroviridis.ENSTNIP00000019828
8866: Canis_familiaris.ENSCAFP00000063710, Ciona_intestinalis.ENSCINP00000023299, Danio_rerio.ENSDARP00000124312, Gallus_gallus.ENSGALP00000049961, Homo_sapiens.ENSP00000299687, Monodelphis_domestica.ENSMODP00000015449, Mus_musculus.ENSMUSP00000118361, Pan_troglodytes.ENSPTRP00000017191, Rattus_norvegicus.ENSRNOP00000063687, Tetraodon_nigroviridis.ENSTNIP00000022266
8867: Canis_familiaris.ENSCAFP00000012674, Danio_rerio.ENSDARP00000086285, Danio_rerio.ENSDARP00000147908, Gallus_gallus.ENSGALP00000005381, Homo_sapiens.ENSP00000237536, Monodelphis_domestica.ENSMODP00000030807, Mus_musculus.ENSMUSP00000066556, Pan_troglodytes.ENSPTRP00000077623, Rattus_norvegicus.ENSRNOP00000075305, Tetraodon_nigroviridis.ENSTNIP00000013857
8868: Canis_familiaris.ENSCAFP00000008519, Ciona_intestinalis.ENSCINP00000006634, Homo_sapiens.ENSP00000302917, Monodelphis_domestica.ENSMODP00000014802, Mus_musculus.ENSMUSP00000025209, Mus_musculus.ENSMUSP00000157573, Nematostella_vectensis.EDO47683, Pan_troglodytes.ENSPTRP00000029574, Rattus_norvegicus.ENSRNOP00000043703, Trichoplax_adhaerens.TriadP58473
8869: Canis_familiaris.ENSCAFP00000041321, Ciona_intestinalis.ENSCINP00000023948, Danio_rerio.ENSDARP00000152039, Danio_rerio.ENSDARP00000100524, Gallus_gallus.ENSGALP00000046977, Homo_sapiens.ENSP00000347586, Monodelphis_domestica.ENSMODP00000060174, Mus_musculus.ENSMUSP00000054840, Rattus_norvegicus.ENSRNOP00000037400, Tetraodon_nigroviridis.ENSTNIP00000002073
8870: Canis_familiaris.ENSCAFP00000008517, Ciona_intestinalis.ENSCINP00000031626, Homo_sapiens.ENSP00000303920, Mnemiopsis_leidyi.ML051720a-PA, Mnemiopsis_leidyi.ML051721a-PA, Mus_musculus.ENSMUSP00000025211, Nematostella_vectensis.EDO45457, Pan_troglodytes.ENSPTRP00000040239, Rattus_norvegicus.ENSRNOP00000030810, Trichoplax_adhaerens.TriadP61956
8871: Canis_familiaris.ENSCAFP00000012955, Danio_rerio.ENSDARP00000104531, Danio_rerio.ENSDARP00000022232, Danio_rerio.ENSDARP00000145090, Gallus_gallus.ENSGALP00000049202, Homo_sapiens.ENSP00000308461, Mus_musculus.ENSMUSP00000003451, Pan_troglodytes.ENSPTRP00000008358, Rattus_norvegicus.ENSRNOP00000070395, Tetraodon_nigroviridis.ENSTNIP00000018153
8872: Canis_familiaris.ENSCAFP00000022625, Danio_rerio.ENSDARP00000124840, Drosophila_melanogaster.FBpp0088539, Gallus_gallus.ENSGALP00000050635, Homo_sapiens.ENSP00000335196, Monodelphis_domestica.ENSMODP00000053058, Mus_musculus.ENSMUSP00000056080, Pan_troglodytes.ENSPTRP00000012093, Rattus_norvegicus.ENSRNOP00000029833, Tetraodon_nigroviridis.ENSTNIP00000012394
8873: Canis_familiaris.ENSCAFP00000012923, Danio_rerio.ENSDARP00000053775, Danio_rerio.ENSDARP00000156345, Gallus_gallus.ENSGALP00000045576, Homo_sapiens.ENSP00000449751, Mnemiopsis_leidyi.ML05771a-PA, Mus_musculus.ENSMUSP00000003445, Pan_troglodytes.ENSPTRP00000073527, Rattus_norvegicus.ENSRNOP00000072158, Tetraodon_nigroviridis.ENSTNIP00000017622
8874: Canis_familiaris.ENSCAFP00000010099, Ciona_intestinalis.ENSCINP00000035419, Danio_rerio.ENSDARP00000118592, Homo_sapiens.ENSP00000301175, Mnemiopsis_leidyi.ML154126a-PA, Monodelphis_domestica.ENSMODP00000017562, Mus_musculus.ENSMUSP00000062214, Pan_troglodytes.ENSPTRP00000018613, Rattus_norvegicus.ENSRNOP00000073423, Tetraodon_nigroviridis.ENSTNIP00000018269
8875: Canis_familiaris.ENSCAFP00000032612, Danio_rerio.ENSDARP00000096172, Gallus_gallus.ENSGALP00000073013, Homo_sapiens.ENSP00000371917, Monodelphis_domestica.ENSMODP00000006592, Mus_musculus.ENSMUSP00000132978, Pan_troglodytes.ENSPTRP00000017321, Rattus_norvegicus.ENSRNOP00000057421, Tetraodon_nigroviridis.ENSTNIP00000003900, Tetraodon_nigroviridis.ENSTNIP00000013562
8876: Canis_familiaris.ENSCAFP00000017436, Danio_rerio.ENSDARP00000136671, Gallus_gallus.ENSGALP00000021550, Homo_sapiens.ENSP00000379353, Monodelphis_domestica.ENSMODP00000022102, Mus_musculus.ENSMUSP00000032421, Pan_troglodytes.ENSPTRP00000090869, Rattus_norvegicus.ENSRNOP00000018999, Tetraodon_nigroviridis.ENSTNIP00000013970, Tetraodon_nigroviridis.ENSTNIP00000000186
8877: Canis_familiaris.ENSCAFP00000045795, Ciona_intestinalis.ENSCINP00000024237, Danio_rerio.ENSDARP00000022102, Gallus_gallus.ENSGALP00000065279, Homo_sapiens.ENSP00000467679, Monodelphis_domestica.ENSMODP00000006534, Mus_musculus.ENSMUSP00000046967, Pan_troglodytes.ENSPTRP00000063022, Rattus_norvegicus.ENSRNOP00000057429, Tetraodon_nigroviridis.ENSTNIP00000006564
8878: Canis_familiaris.ENSCAFP00000008095, Homo_sapiens.ENSP00000315098, Homo_sapiens.ENSP00000314810, Monodelphis_domestica.ENSMODP00000034357, Mus_musculus.ENSMUSP00000098210, Pan_troglodytes.ENSPTRP00000010356, Pan_troglodytes.ENSPTRP00000010357, Rattus_norvegicus.ENSRNOP00000069421, Rattus_norvegicus.ENSRNOP00000075575, Rattus_norvegicus.ENSRNOP00000040734
8879: Canis_familiaris.ENSCAFP00000023096, Danio_rerio.ENSDARP00000121818, Danio_rerio.ENSDARP00000155013, Danio_rerio.ENSDARP00000151537, Drosophila_melanogaster.FBpp0077514, Homo_sapiens.ENSP00000432692, Monodelphis_domestica.ENSMODP00000014980, Mus_musculus.ENSMUSP00000093972, Pan_troglodytes.ENSPTRP00000048025, Rattus_norvegicus.ENSRNOP00000064397
8880: Canis_familiaris.ENSCAFP00000044115, Danio_rerio.ENSDARP00000062531, Danio_rerio.ENSDARP00000151676, Gallus_gallus.ENSGALP00000045255, Homo_sapiens.ENSP00000394546, Monodelphis_domestica.ENSMODP00000059209, Mus_musculus.ENSMUSP00000147021, Pan_troglodytes.ENSPTRP00000083714, Rattus_norvegicus.ENSRNOP00000071093, Tetraodon_nigroviridis.ENSTNIP00000019485
8881: Canis_familiaris.ENSCAFP00000060742, Danio_rerio.ENSDARP00000119549, Danio_rerio.ENSDARP00000096625, Danio_rerio.ENSDARP00000096623, Gallus_gallus.ENSGALP00000057667, Homo_sapiens.ENSP00000296444, Monodelphis_domestica.ENSMODP00000017943, Mus_musculus.ENSMUSP00000107690, Pan_troglodytes.ENSPTRP00000082643, Rattus_norvegicus.ENSRNOP00000072905
8882: Canis_familiaris.ENSCAFP00000060611, Danio_rerio.ENSDARP00000067443, Gallus_gallus.ENSGALP00000058085, Homo_sapiens.ENSP00000358374, Monodelphis_domestica.ENSMODP00000039418, Monodelphis_domestica.ENSMODP00000023100, Mus_musculus.ENSMUSP00000044898, Pan_troglodytes.ENSPTRP00000045577, Rattus_norvegicus.ENSRNOP00000007003, Tetraodon_nigroviridis.ENSTNIP00000016873
8883: Canis_familiaris.ENSCAFP00000011505, Gallus_gallus.ENSGALP00000045245, Homo_sapiens.ENSP00000381428, Mnemiopsis_leidyi.ML048211a-PA, Monodelphis_domestica.ENSMODP00000057579, Mus_musculus.ENSMUSP00000065845, Nematostella_vectensis.EDO50027, Nematostella_vectensis.EDO50025, Pan_troglodytes.ENSPTRP00000066863, Rattus_norvegicus.ENSRNOP00000000909
8884: Canis_familiaris.ENSCAFP00000066121, Danio_rerio.ENSDARP00000116241, Danio_rerio.ENSDARP00000133867, Gallus_gallus.ENSGALP00000034439, Homo_sapiens.ENSP00000228841, Monodelphis_domestica.ENSMODP00000014371, Mus_musculus.ENSMUSP00000107379, Pan_troglodytes.ENSPTRP00000079702, Tetraodon_nigroviridis.ENSTNIP00000022626, Tetraodon_nigroviridis.ENSTNIP00000014399
8885: Canis_familiaris.ENSCAFP00000041841, Ciona_intestinalis.ENSCINP00000024911, Danio_rerio.ENSDARP00000055378, Gallus_gallus.ENSGALP00000004992, Homo_sapiens.ENSP00000331745, Monodelphis_domestica.ENSMODP00000022454, Mus_musculus.ENSMUSP00000032211, Pan_troglodytes.ENSPTRP00000007883, Rattus_norvegicus.ENSRNOP00000050554, Tetraodon_nigroviridis.ENSTNIP00000008241
8886: Canis_familiaris.ENSCAFP00000009726, Ciona_intestinalis.ENSCINP00000009700, Danio_rerio.ENSDARP00000112789, Gallus_gallus.ENSGALP00000050256, Homo_sapiens.ENSP00000431759, Mus_musculus.ENSMUSP00000148636, Nematostella_vectensis.EDO48350, Rattus_norvegicus.ENSRNOP00000063853, Tetraodon_nigroviridis.ENSTNIP00000012892, Trichoplax_adhaerens.TriadP52451
8887: Canis_familiaris.ENSCAFP00000011713, Danio_rerio.ENSDARP00000077752, Danio_rerio.ENSDARP00000140754, Gallus_gallus.ENSGALP00000049673, Homo_sapiens.ENSP00000369346, Monodelphis_domestica.ENSMODP00000025117, Mus_musculus.ENSMUSP00000113274, Pan_troglodytes.ENSPTRP00000044544, Rattus_norvegicus.ENSRNOP00000029855, Tetraodon_nigroviridis.ENSTNIP00000012790
8888: Canis_familiaris.ENSCAFP00000012577, Danio_rerio.ENSDARP00000121867, Danio_rerio.ENSDARP00000147240, Gallus_gallus.ENSGALP00000065899, Homo_sapiens.ENSP00000262866, Monodelphis_domestica.ENSMODP00000001664, Mus_musculus.ENSMUSP00000029164, Pan_troglodytes.ENSPTRP00000023106, Rattus_norvegicus.ENSRNOP00000027581, Tetraodon_nigroviridis.ENSTNIP00000010112
8889: Canis_familiaris.ENSCAFP00000020641, Danio_rerio.ENSDARP00000015938, Danio_rerio.ENSDARP00000154018, Homo_sapiens.ENSP00000366452, Monodelphis_domestica.ENSMODP00000032836, Mus_musculus.ENSMUSP00000025702, Nematostella_vectensis.EDO32268, Pan_troglodytes.ENSPTRP00000006647, Rattus_norvegicus.ENSRNOP00000028511, Tetraodon_nigroviridis.ENSTNIP00000015996
8890: Canis_familiaris.ENSCAFP00000000383, Danio_rerio.ENSDARP00000123481, Gallus_gallus.ENSGALP00000046998, Homo_sapiens.ENSP00000237289, Monodelphis_domestica.ENSMODP00000021739, Mus_musculus.ENSMUSP00000019997, Nematostella_vectensis.EDO38845, Pan_troglodytes.ENSPTRP00000031827, Rattus_norvegicus.ENSRNOP00000065542, Tetraodon_nigroviridis.ENSTNIP00000010290
8891: Canis_familiaris.ENSCAFP00000016025, Ciona_intestinalis.ENSCINP00000034002, Danio_rerio.ENSDARP00000139674, Homo_sapiens.ENSP00000264935, Monodelphis_domestica.ENSMODP00000038456, Mus_musculus.ENSMUSP00000037788, Nematostella_vectensis.EDO36714, Pan_troglodytes.ENSPTRP00000028616, Rattus_norvegicus.ENSRNOP00000020780, Trichoplax_adhaerens.TriadP55573
8892: Canis_familiaris.ENSCAFP00000060573, Drosophila_melanogaster.FBpp0080063, Gallus_gallus.ENSGALP00000053627, Homo_sapiens.ENSP00000379739, Monodelphis_domestica.ENSMODP00000002689, Mus_musculus.ENSMUSP00000030461, Nematostella_vectensis.EDO34872, Pan_troglodytes.ENSPTRP00000042678, Rattus_norvegicus.ENSRNOP00000070763, Tetraodon_nigroviridis.ENSTNIP00000009743
8893: Canis_familiaris.ENSCAFP00000055494, Danio_rerio.ENSDARP00000106731, Gallus_gallus.ENSGALP00000042191, Homo_sapiens.ENSP00000364709, Monodelphis_domestica.ENSMODP00000004907, Mus_musculus.ENSMUSP00000033821, Pan_troglodytes.ENSPTRP00000070850, Pan_troglodytes.ENSPTRP00000010286, Rattus_norvegicus.ENSRNOP00000026677, Tetraodon_nigroviridis.ENSTNIP00000009363
8894: Canis_familiaris.ENSCAFP00000017421, Danio_rerio.ENSDARP00000141169, Drosophila_melanogaster.FBpp0073598, Gallus_gallus.ENSGALP00000006848, Homo_sapiens.ENSP00000377520, Monodelphis_domestica.ENSMODP00000009678, Mus_musculus.ENSMUSP00000055237, Pan_troglodytes.ENSPTRP00000006789, Rattus_norvegicus.ENSRNOP00000026153, Tetraodon_nigroviridis.ENSTNIP00000008385
8895: Canis_familiaris.ENSCAFP00000037275, Danio_rerio.ENSDARP00000067842, Gallus_gallus.ENSGALP00000063402, Homo_sapiens.ENSP00000442224, Monodelphis_domestica.ENSMODP00000003576, Mus_musculus.ENSMUSP00000031538, Nematostella_vectensis.EDO31552, Pan_troglodytes.ENSPTRP00000009422, Rattus_norvegicus.ENSRNOP00000050415, Tetraodon_nigroviridis.ENSTNIP00000014414
8896: Canis_familiaris.ENSCAFP00000000368, Ciona_intestinalis.ENSCINP00000025466, Danio_rerio.ENSDARP00000043625, Gallus_gallus.ENSGALP00000068636, Homo_sapiens.ENSP00000314976, Monodelphis_domestica.ENSMODP00000021753, Mus_musculus.ENSMUSP00000020185, Pan_troglodytes.ENSPTRP00000061668, Rattus_norvegicus.ENSRNOP00000041938, Tetraodon_nigroviridis.ENSTNIP00000002967
8897: Canis_familiaris.ENSCAFP00000049095, Danio_rerio.ENSDARP00000093933, Drosophila_melanogaster.FBpp0111336, Gallus_gallus.ENSGALP00000049774, Homo_sapiens.ENSP00000428585, Monodelphis_domestica.ENSMODP00000044206, Mus_musculus.ENSMUSP00000131941, Nematostella_vectensis.EDO43124, Pan_troglodytes.ENSPTRP00000063606, Rattus_norvegicus.ENSRNOP00000019224
8898: Canis_familiaris.ENSCAFP00000052313, Danio_rerio.ENSDARP00000121943, Danio_rerio.ENSDARP00000156420, Gallus_gallus.ENSGALP00000010661, Homo_sapiens.ENSP00000364839, Monodelphis_domestica.ENSMODP00000024271, Mus_musculus.ENSMUSP00000105413, Pan_troglodytes.ENSPTRP00000071060, Rattus_norvegicus.ENSRNOP00000068945, Tetraodon_nigroviridis.ENSTNIP00000006989
8899: Canis_familiaris.ENSCAFP00000017408, Ciona_intestinalis.ENSCINP00000006099, Danio_rerio.ENSDARP00000028820, Gallus_gallus.ENSGALP00000003540, Homo_sapiens.ENSP00000341342, Monodelphis_domestica.ENSMODP00000028516, Mus_musculus.ENSMUSP00000053023, Pan_troglodytes.ENSPTRP00000026954, Rattus_norvegicus.ENSRNOP00000002617, Tetraodon_nigroviridis.ENSTNIP00000016955
8900: Canis_familiaris.ENSCAFP00000041523, Danio_rerio.ENSDARP00000146905, Gallus_gallus.ENSGALP00000010621, Homo_sapiens.ENSP00000246229, Monodelphis_domestica.ENSMODP00000044600, Mus_musculus.ENSMUSP00000055709, Pan_troglodytes.ENSPTRP00000089727, Pan_troglodytes.ENSPTRP00000022929, Rattus_norvegicus.ENSRNOP00000071224, Tetraodon_nigroviridis.ENSTNIP00000007656
8901: Canis_familiaris.ENSCAFP00000017109, Danio_rerio.ENSDARP00000137633, Gallus_gallus.ENSGALP00000043607, Homo_sapiens.ENSP00000398273, Monodelphis_domestica.ENSMODP00000022075, Mus_musculus.ENSMUSP00000047567, Pan_troglodytes.ENSPTRP00000073126, Pan_troglodytes.ENSPTRP00000008142, Rattus_norvegicus.ENSRNOP00000052404, Tetraodon_nigroviridis.ENSTNIP00000009725
8902: Canis_familiaris.ENSCAFP00000013042, Danio_rerio.ENSDARP00000051197, Gallus_gallus.ENSGALP00000025557, Homo_sapiens.ENSP00000290130, Monodelphis_domestica.ENSMODP00000042391, Mus_musculus.ENSMUSP00000097150, Nematostella_vectensis.EDO38336, Pan_troglodytes.ENSPTRP00000053994, Rattus_norvegicus.ENSRNOP00000037080, Trichoplax_adhaerens.TriadP53738
8903: Canis_familiaris.ENSCAFP00000032945, Ciona_intestinalis.ENSCINP00000020074, Danio_rerio.ENSDARP00000114038, Drosophila_melanogaster.FBpp0073927, Gallus_gallus.ENSGALP00000046452, Homo_sapiens.ENSP00000305696, Monodelphis_domestica.ENSMODP00000014957, Mus_musculus.ENSMUSP00000025462, Pan_troglodytes.ENSPTRP00000084184, Rattus_norvegicus.ENSRNOP00000071769
8904: Canis_familiaris.ENSCAFP00000015776, Ciona_intestinalis.ENSCINP00000033950, Danio_rerio.ENSDARP00000126903, Homo_sapiens.ENSP00000373827, Monodelphis_domestica.ENSMODP00000015256, Mus_musculus.ENSMUSP00000027128, Nematostella_vectensis.EDO39485, Pan_troglodytes.ENSPTRP00000048930, Rattus_norvegicus.ENSRNOP00000017859, Trichoplax_adhaerens.TriadP57563
8905: Canis_familiaris.ENSCAFP00000021881, Danio_rerio.ENSDARP00000027131, Gallus_gallus.ENSGALP00000015219, Homo_sapiens.ENSP00000417434, Homo_sapiens.ENSP00000064724, Monodelphis_domestica.ENSMODP00000020054, Mus_musculus.ENSMUSP00000042181, Pan_troglodytes.ENSPTRP00000026870, Rattus_norvegicus.ENSRNOP00000014359, Tetraodon_nigroviridis.ENSTNIP00000009438
8906: Canis_familiaris.ENSCAFP00000039875, Gallus_gallus.ENSGALP00000044062, Homo_sapiens.ENSP00000419162, Monodelphis_domestica.ENSMODP00000005607, Mus_musculus.ENSMUSP00000064785, Nematostella_vectensis.EDO49439, Pan_troglodytes.ENSPTRP00000034056, Pan_troglodytes.ENSPTRP00000091580, Rattus_norvegicus.ENSRNOP00000074405, Trichoplax_adhaerens.TriadP54233
8907: Canis_familiaris.ENSCAFP00000050956, Danio_rerio.ENSDARP00000087059, Drosophila_melanogaster.FBpp0079619, Homo_sapiens.ENSP00000501295, Monodelphis_domestica.ENSMODP00000023447, Mus_musculus.ENSMUSP00000113424, Nematostella_vectensis.EDO43067, Pan_troglodytes.ENSPTRP00000065591, Rattus_norvegicus.ENSRNOP00000063998, Tetraodon_nigroviridis.ENSTNIP00000010885
8908: Canis_familiaris.ENSCAFP00000012857, Gallus_gallus.ENSGALP00000015660, Homo_sapiens.ENSP00000280236, Mnemiopsis_leidyi.ML07087a-PA, Monodelphis_domestica.ENSMODP00000048717, Mus_musculus.ENSMUSP00000155242, Nematostella_vectensis.EDO40588, Pan_troglodytes.ENSPTRP00000076015, Rattus_norvegicus.ENSRNOP00000007808, Trichoplax_adhaerens.TriadP55339
8909: Canis_familiaris.ENSCAFP00000014844, Danio_rerio.ENSDARP00000064968, Gallus_gallus.ENSGALP00000067282, Homo_sapiens.ENSP00000340969, Monodelphis_domestica.ENSMODP00000014813, Mus_musculus.ENSMUSP00000133194, Pan_troglodytes.ENSPTRP00000073610, Rattus_norvegicus.ENSRNOP00000018122, Tetraodon_nigroviridis.ENSTNIP00000017648, Trichoplax_adhaerens.TriadP53491
8910: Canis_familiaris.ENSCAFP00000016999, Danio_rerio.ENSDARP00000103488, Danio_rerio.ENSDARP00000148272, Gallus_gallus.ENSGALP00000012954, Homo_sapiens.ENSP00000501294, Monodelphis_domestica.ENSMODP00000045016, Mus_musculus.ENSMUSP00000056809, Pan_troglodytes.ENSPTRP00000023435, Rattus_norvegicus.ENSRNOP00000014595, Tetraodon_nigroviridis.ENSTNIP00000006394
8911: Canis_familiaris.ENSCAFP00000014731, Danio_rerio.ENSDARP00000074624, Gallus_gallus.ENSGALP00000006197, Homo_sapiens.ENSP00000262384, Monodelphis_domestica.ENSMODP00000016222, Monodelphis_domestica.ENSMODP00000050297, Mus_musculus.ENSMUSP00000034074, Pan_troglodytes.ENSPTRP00000013822, Rattus_norvegicus.ENSRNOP00000042818, Tetraodon_nigroviridis.ENSTNIP00000004863
8912: Canis_familiaris.ENSCAFP00000007927, Danio_rerio.ENSDARP00000127758, Gallus_gallus.ENSGALP00000067773, Homo_sapiens.ENSP00000429775, Monodelphis_domestica.ENSMODP00000037586, Mus_musculus.ENSMUSP00000063157, Pan_troglodytes.ENSPTRP00000068747, Rattus_norvegicus.ENSRNOP00000075943, Tetraodon_nigroviridis.ENSTNIP00000009755, Tetraodon_nigroviridis.ENSTNIP00000021256
8913: Canis_familiaris.ENSCAFP00000063233, Danio_rerio.ENSDARP00000140425, Danio_rerio.ENSDARP00000118353, Gallus_gallus.ENSGALP00000069010, Homo_sapiens.ENSP00000277120, Monodelphis_domestica.ENSMODP00000035172, Mus_musculus.ENSMUSP00000153553, Pan_troglodytes.ENSPTRP00000077403, Rattus_norvegicus.ENSRNOP00000073595, Tetraodon_nigroviridis.ENSTNIP00000010362
8914: Canis_familiaris.ENSCAFP00000057584, Danio_rerio.ENSDARP00000150431, Gallus_gallus.ENSGALP00000026627, Homo_sapiens.ENSP00000391447, Monodelphis_domestica.ENSMODP00000019752, Mus_musculus.ENSMUSP00000117384, Nematostella_vectensis.EDO44642, Pan_troglodytes.ENSPTRP00000020153, Rattus_norvegicus.ENSRNOP00000015827, Tetraodon_nigroviridis.ENSTNIP00000022490
8915: Canis_familiaris.ENSCAFP00000000191, Danio_rerio.ENSDARP00000066622, Gallus_gallus.ENSGALP00000044329, Gallus_gallus.ENSGALP00000043459, Homo_sapiens.ENSP00000320431, Monodelphis_domestica.ENSMODP00000025585, Mus_musculus.ENSMUSP00000025477, Pan_troglodytes.ENSPTRP00000082404, Rattus_norvegicus.ENSRNOP00000024752, Tetraodon_nigroviridis.ENSTNIP00000002168
8916: Canis_familiaris.ENSCAFP00000016793, Ciona_intestinalis.ENSCINP00000033662, Gallus_gallus.ENSGALP00000071930, Homo_sapiens.ENSP00000407353, Monodelphis_domestica.ENSMODP00000021782, Mus_musculus.ENSMUSP00000107337, Nematostella_vectensis.EDO39801, Pan_troglodytes.ENSPTRP00000076814, Rattus_norvegicus.ENSRNOP00000073731, Trichoplax_adhaerens.TriadP63507
8917: Canis_familiaris.ENSCAFP00000011451, Danio_rerio.ENSDARP00000123314, Gallus_gallus.ENSGALP00000032226, Homo_sapiens.ENSP00000283006, Monodelphis_domestica.ENSMODP00000038411, Mus_musculus.ENSMUSP00000074988, Nematostella_vectensis.EDO45608, Pan_troglodytes.ENSPTRP00000029015, Rattus_norvegicus.ENSRNOP00000025129, Tetraodon_nigroviridis.ENSTNIP00000018483
8918: Canis_familiaris.ENSCAFP00000003760, Danio_rerio.ENSDARP00000075881, Danio_rerio.ENSDARP00000055159, Gallus_gallus.ENSGALP00000066271, Homo_sapiens.ENSP00000264563, Mus_musculus.ENSMUSP00000092492, Pan_troglodytes.ENSPTRP00000019785, Rattus_norvegicus.ENSRNOP00000073110, Tetraodon_nigroviridis.ENSTNIP00000003711, Tetraodon_nigroviridis.ENSTNIP00000004179
8919: Canis_familiaris.ENSCAFP00000058393, Danio_rerio.ENSDARP00000098560, Gallus_gallus.ENSGALP00000014475, Gallus_gallus.ENSGALP00000066720, Homo_sapiens.ENSP00000341159, Monodelphis_domestica.ENSMODP00000013017, Mus_musculus.ENSMUSP00000114325, Pan_troglodytes.ENSPTRP00000021720, Rattus_norvegicus.ENSRNOP00000064891, Tetraodon_nigroviridis.ENSTNIP00000006122
8920: Canis_familiaris.ENSCAFP00000036695, Ciona_intestinalis.ENSCINP00000035705, Gallus_gallus.ENSGALP00000071349, Gallus_gallus.ENSGALP00000067095, Homo_sapiens.ENSP00000424737, Mnemiopsis_leidyi.ML22167a-PA, Monodelphis_domestica.ENSMODP00000050206, Mus_musculus.ENSMUSP00000143761, Pan_troglodytes.ENSPTRP00000028129, Rattus_norvegicus.ENSRNOP00000014695
8921: Canis_familiaris.ENSCAFP00000017357, Danio_rerio.ENSDARP00000128921, Danio_rerio.ENSDARP00000043506, Gallus_gallus.ENSGALP00000067284, Homo_sapiens.ENSP00000358091, Monodelphis_domestica.ENSMODP00000023422, Mus_musculus.ENSMUSP00000124943, Pan_troglodytes.ENSPTRP00000002122, Rattus_norvegicus.ENSRNOP00000053161, Tetraodon_nigroviridis.ENSTNIP00000010881
8922: Canis_familiaris.ENSCAFP00000020903, Danio_rerio.ENSDARP00000131563, Gallus_gallus.ENSGALP00000053380, Homo_sapiens.ENSP00000380227, Monodelphis_domestica.ENSMODP00000012995, Mus_musculus.ENSMUSP00000099718, Pan_troglodytes.ENSPTRP00000021717, Rattus_norvegicus.ENSRNOP00000006880, Tetraodon_nigroviridis.ENSTNIP00000006123, Trichoplax_adhaerens.TriadP54908
8923: Canis_familiaris.ENSCAFP00000027573, Gallus_gallus.ENSGALP00000005744, Homo_sapiens.ENSP00000421690, Monodelphis_domestica.ENSMODP00000025447, Mus_musculus.ENSMUSP00000106247, Nematostella_vectensis.EDO45355, Pan_troglodytes.ENSPTRP00000028810, Rattus_norvegicus.ENSRNOP00000060886, Tetraodon_nigroviridis.ENSTNIP00000011918, Trichoplax_adhaerens.TriadP58803
8924: Canis_familiaris.ENSCAFP00000015312, Danio_rerio.ENSDARP00000073569, Danio_rerio.ENSDARP00000137879, Gallus_gallus.ENSGALP00000055830, Homo_sapiens.ENSP00000305244, Monodelphis_domestica.ENSMODP00000001759, Mus_musculus.ENSMUSP00000076562, Pan_troglodytes.ENSPTRP00000028672, Rattus_norvegicus.ENSRNOP00000040590, Tetraodon_nigroviridis.ENSTNIP00000012127
8925: Canis_familiaris.ENSCAFP00000043347, Ciona_intestinalis.ENSCINP00000001056, Danio_rerio.ENSDARP00000085810, Gallus_gallus.ENSGALP00000048189, Homo_sapiens.ENSP00000399585, Monodelphis_domestica.ENSMODP00000014455, Mus_musculus.ENSMUSP00000021772, Pan_troglodytes.ENSPTRP00000074962, Rattus_norvegicus.ENSRNOP00000023787, Tetraodon_nigroviridis.ENSTNIP00000012514
8926: Canis_familiaris.ENSCAFP00000013093, Ciona_intestinalis.ENSCINP00000007443, Danio_rerio.ENSDARP00000115740, Drosophila_melanogaster.FBpp0086498, Gallus_gallus.ENSGALP00000053609, Homo_sapiens.ENSP00000420150, Monodelphis_domestica.ENSMODP00000034902, Mus_musculus.ENSMUSP00000125468, Pan_troglodytes.ENSPTRP00000075143, Rattus_norvegicus.ENSRNOP00000074565
8927: Canis_familiaris.ENSCAFP00000014762, Danio_rerio.ENSDARP00000129191, Danio_rerio.ENSDARP00000106483, Gallus_gallus.ENSGALP00000056974, Homo_sapiens.ENSP00000319250, Monodelphis_domestica.ENSMODP00000014779, Mus_musculus.ENSMUSP00000129055, Rattus_norvegicus.ENSRNOP00000038558, Tetraodon_nigroviridis.ENSTNIP00000002398, Tetraodon_nigroviridis.ENSTNIP00000017651
8928: Canis_familiaris.ENSCAFP00000017119, Ciona_intestinalis.ENSCINP00000030515, Danio_rerio.ENSDARP00000041467, Gallus_gallus.ENSGALP00000041072, Homo_sapiens.ENSP00000274000, Monodelphis_domestica.ENSMODP00000030474, Mus_musculus.ENSMUSP00000059669, Nematostella_vectensis.EDO32888, Pan_troglodytes.ENSPTRP00000091606, Rattus_norvegicus.ENSRNOP00000071485
8929: Canis_familiaris.ENSCAFP00000012600, Danio_rerio.ENSDARP00000152793, Gallus_gallus.ENSGALP00000025144, Homo_sapiens.ENSP00000265077, Monodelphis_domestica.ENSMODP00000025332, Mus_musculus.ENSMUSP00000105173, Pan_troglodytes.ENSPTRP00000029197, Rattus_norvegicus.ENSRNOP00000045935, Tetraodon_nigroviridis.ENSTNIP00000018503, Tetraodon_nigroviridis.ENSTNIP00000016570
8930: Canis_familiaris.ENSCAFP00000017102, Danio_rerio.ENSDARP00000074046, Danio_rerio.ENSDARP00000151956, Gallus_gallus.ENSGALP00000046616, Homo_sapiens.ENSP00000310182, Monodelphis_domestica.ENSMODP00000047345, Mus_musculus.ENSMUSP00000142535, Pan_troglodytes.ENSPTRP00000028120, Rattus_norvegicus.ENSRNOP00000014510, Tetraodon_nigroviridis.ENSTNIP00000011118
8931: Canis_familiaris.ENSCAFP00000042916, Danio_rerio.ENSDARP00000062630, Danio_rerio.ENSDARP00000151986, Gallus_gallus.ENSGALP00000062830, Homo_sapiens.ENSP00000274341, Monodelphis_domestica.ENSMODP00000049683, Mus_musculus.ENSMUSP00000022108, Pan_troglodytes.ENSPTRP00000029198, Rattus_norvegicus.ENSRNOP00000045959, Tetraodon_nigroviridis.ENSTNIP00000016572
8932: Canis_familiaris.ENSCAFP00000016873, Danio_rerio.ENSDARP00000086690, Drosophila_melanogaster.FBpp0310082, Gallus_gallus.ENSGALP00000013007, Homo_sapiens.ENSP00000289431, Monodelphis_domestica.ENSMODP00000056350, Mus_musculus.ENSMUSP00000057095, Pan_troglodytes.ENSPTRP00000023412, Rattus_norvegicus.ENSRNOP00000012604, Tetraodon_nigroviridis.ENSTNIP00000021026
8933: Canis_familiaris.ENSCAFP00000062593, Danio_rerio.ENSDARP00000109706, Gallus_gallus.ENSGALP00000019932, Homo_sapiens.ENSP00000264159, Mnemiopsis_leidyi.ML18259a-PA, Monodelphis_domestica.ENSMODP00000049720, Mus_musculus.ENSMUSP00000083806, Pan_troglodytes.ENSPTRP00000021373, Rattus_norvegicus.ENSRNOP00000005355, Tetraodon_nigroviridis.ENSTNIP00000013269
8934: Canis_familiaris.ENSCAFP00000017280, Danio_rerio.ENSDARP00000081436, Danio_rerio.ENSDARP00000097627, Gallus_gallus.ENSGALP00000060197, Homo_sapiens.ENSP00000358120, Monodelphis_domestica.ENSMODP00000023406, Mus_musculus.ENSMUSP00000015889, Pan_troglodytes.ENSPTRP00000002115, Rattus_norvegicus.ENSRNOP00000075725, Tetraodon_nigroviridis.ENSTNIP00000005511
8935: Canis_familiaris.ENSCAFP00000038741, Danio_rerio.ENSDARP00000131844, Gallus_gallus.ENSGALP00000002492, Homo_sapiens.ENSP00000256261, Monodelphis_domestica.ENSMODP00000013839, Mus_musculus.ENSMUSP00000046794, Pan_troglodytes.ENSPTRP00000034500, Rattus_norvegicus.ENSRNOP00000015725, Tetraodon_nigroviridis.ENSTNIP00000016593, Tetraodon_nigroviridis.ENSTNIP00000004231
8936: Canis_familiaris.ENSCAFP00000015513, Danio_rerio.ENSDARP00000132214, Drosophila_melanogaster.FBpp0088727, Gallus_gallus.ENSGALP00000004669, Homo_sapiens.ENSP00000345229, Monodelphis_domestica.ENSMODP00000026528, Mus_musculus.ENSMUSP00000042927, Pan_troglodytes.ENSPTRP00000048671, Rattus_norvegicus.ENSRNOP00000076139, Tetraodon_nigroviridis.ENSTNIP00000006352
8937: Canis_familiaris.ENSCAFP00000051622, Danio_rerio.ENSDARP00000085308, Danio_rerio.ENSDARP00000150813, Gallus_gallus.ENSGALP00000020364, Homo_sapiens.ENSP00000243347, Monodelphis_domestica.ENSMODP00000004406, Mus_musculus.ENSMUSP00000069231, Pan_troglodytes.ENSPTRP00000049131, Rattus_norvegicus.ENSRNOP00000064253, Tetraodon_nigroviridis.ENSTNIP00000014489
8938: Canis_familiaris.ENSCAFP00000009243, Danio_rerio.ENSDARP00000103808, Gallus_gallus.ENSGALP00000051226, Homo_sapiens.ENSP00000368886, Monodelphis_domestica.ENSMODP00000019163, Mus_musculus.ENSMUSP00000086933, Pan_troglodytes.ENSPTRP00000022635, Rattus_norvegicus.ENSRNOP00000072616, Tetraodon_nigroviridis.ENSTNIP00000013465, Trichoplax_adhaerens.TriadP61078
8939: Canis_familiaris.ENSCAFP00000048394, Danio_rerio.ENSDARP00000038323, Gallus_gallus.ENSGALP00000066258, Homo_sapiens.ENSP00000362061, Mnemiopsis_leidyi.ML014816a-PA, Monodelphis_domestica.ENSMODP00000052674, Mus_musculus.ENSMUSP00000039190, Pan_troglodytes.ENSPTRP00000023214, Rattus_norvegicus.ENSRNOP00000011610, Tetraodon_nigroviridis.ENSTNIP00000007941
8940: Canis_familiaris.ENSCAFP00000059042, Danio_rerio.ENSDARP00000087236, Danio_rerio.ENSDARP00000154963, Gallus_gallus.ENSGALP00000017072, Homo_sapiens.ENSP00000447211, Monodelphis_domestica.ENSMODP00000025620, Mus_musculus.ENSMUSP00000129467, Pan_troglodytes.ENSPTRP00000008931, Rattus_norvegicus.ENSRNOP00000041552, Tetraodon_nigroviridis.ENSTNIP00000022420
8941: Canis_familiaris.ENSCAFP00000039980, Danio_rerio.ENSDARP00000008333, Gallus_gallus.ENSGALP00000017070, Homo_sapiens.ENSP00000236495, Monodelphis_domestica.ENSMODP00000037947, Mus_musculus.ENSMUSP00000099782, Pan_troglodytes.ENSPTRP00000067785, Rattus_norvegicus.ENSRNOP00000070467, Tetraodon_nigroviridis.ENSTNIP00000007813, Tetraodon_nigroviridis.ENSTNIP00000003821
8942: Canis_familiaris.ENSCAFP00000039838, Danio_rerio.ENSDARP00000145423, Gallus_gallus.ENSGALP00000072394, Homo_sapiens.ENSP00000403130, Mnemiopsis_leidyi.ML04543a-PA, Monodelphis_domestica.ENSMODP00000057505, Mus_musculus.ENSMUSP00000107628, Nematostella_vectensis.EDO34322, Pan_troglodytes.ENSPTRP00000060185, Rattus_norvegicus.ENSRNOP00000073438
8943: Canis_familiaris.ENSCAFP00000048507, Danio_rerio.ENSDARP00000090974, Danio_rerio.ENSDARP00000107939, Gallus_gallus.ENSGALP00000043810, Homo_sapiens.ENSP00000496350, Monodelphis_domestica.ENSMODP00000003691, Mus_musculus.ENSMUSP00000030263, Pan_troglodytes.ENSPTRP00000080776, Rattus_norvegicus.ENSRNOP00000053685, Tetraodon_nigroviridis.ENSTNIP00000009778
8944: Canis_familiaris.ENSCAFP00000006567, Ciona_intestinalis.ENSCINP00000003618, Danio_rerio.ENSDARP00000141752, Homo_sapiens.ENSP00000278886, Monodelphis_domestica.ENSMODP00000049664, Mus_musculus.ENSMUSP00000105522, Pan_troglodytes.ENSPTRP00000083627, Rattus_norvegicus.ENSRNOP00000061689, Tetraodon_nigroviridis.ENSTNIP00000016354, Trichoplax_adhaerens.TriadP52869
8945: Canis_familiaris.ENSCAFP00000053267, Danio_rerio.ENSDARP00000141446, Gallus_gallus.ENSGALP00000055507, Homo_sapiens.ENSP00000500993, Monodelphis_domestica.ENSMODP00000031814, Mus_musculus.ENSMUSP00000158082, Pan_troglodytes.ENSPTRP00000090005, Rattus_norvegicus.ENSRNOP00000008303, Tetraodon_nigroviridis.ENSTNIP00000015019, Tetraodon_nigroviridis.ENSTNIP00000006339
8946: Canis_familiaris.ENSCAFP00000014288, Danio_rerio.ENSDARP00000141651, Gallus_gallus.ENSGALP00000006832, Homo_sapiens.ENSP00000401514, Mnemiopsis_leidyi.ML053015a-PA, Monodelphis_domestica.ENSMODP00000014492, Mus_musculus.ENSMUSP00000043281, Pan_troglodytes.ENSPTRP00000025896, Rattus_norvegicus.ENSRNOP00000032434, Trichoplax_adhaerens.TriadP33038
8947: Canis_familiaris.ENSCAFP00000061035, Danio_rerio.ENSDARP00000132530, Gallus_gallus.ENSGALP00000073557, Homo_sapiens.ENSP00000378400, Monodelphis_domestica.ENSMODP00000057834, Mus_musculus.ENSMUSP00000073371, Pan_troglodytes.ENSPTRP00000008418, Rattus_norvegicus.ENSRNOP00000072604, Tetraodon_nigroviridis.ENSTNIP00000009279, Tetraodon_nigroviridis.ENSTNIP00000005483
8948: Canis_familiaris.ENSCAFP00000021171, Danio_rerio.ENSDARP00000137657, Gallus_gallus.ENSGALP00000065629, Homo_sapiens.ENSP00000386374, Homo_sapiens.ENSP00000454967, Monodelphis_domestica.ENSMODP00000005053, Mus_musculus.ENSMUSP00000132314, Pan_troglodytes.ENSPTRP00000018308, Rattus_norvegicus.ENSRNOP00000027661, Tetraodon_nigroviridis.ENSTNIP00000016179
8949: Canis_familiaris.ENSCAFP00000064238, Ciona_intestinalis.ENSCINP00000024447, Danio_rerio.ENSDARP00000117032, Homo_sapiens.ENSP00000361392, Monodelphis_domestica.ENSMODP00000037663, Mus_musculus.ENSMUSP00000129502, Nematostella_vectensis.EDO45440, Pan_troglodytes.ENSPTRP00000001133, Rattus_norvegicus.ENSRNOP00000075126, Trichoplax_adhaerens.TriadP59404
8950: Canis_familiaris.ENSCAFP00000038503, Canis_familiaris.ENSCAFP00000040984, Homo_sapiens.ENSP00000357791, Homo_sapiens.ENSP00000373370, Monodelphis_domestica.ENSMODP00000023838, Mus_musculus.ENSMUSP00000096482, Mus_musculus.ENSMUSP00000091288, Pan_troglodytes.ENSPTRP00000002232, Pan_troglodytes.ENSPTRP00000075839, Rattus_norvegicus.ENSRNOP00000072004
8951: Canis_familiaris.ENSCAFP00000020979, Danio_rerio.ENSDARP00000020815, Gallus_gallus.ENSGALP00000068929, Homo_sapiens.ENSP00000252575, Monodelphis_domestica.ENSMODP00000038789, Mus_musculus.ENSMUSP00000002412, Pan_troglodytes.ENSPTRP00000018312, Rattus_norvegicus.ENSRNOP00000062123, Tetraodon_nigroviridis.ENSTNIP00000018368, Tetraodon_nigroviridis.ENSTNIP00000016175
8952: Canis_familiaris.ENSCAFP00000035956, Danio_rerio.ENSDARP00000147939, Gallus_gallus.ENSGALP00000027177, Gallus_gallus.ENSGALP00000065981, Homo_sapiens.ENSP00000365048, Monodelphis_domestica.ENSMODP00000006237, Mus_musculus.ENSMUSP00000146694, Pan_troglodytes.ENSPTRP00000010240, Rattus_norvegicus.ENSRNOP00000068118, Tetraodon_nigroviridis.ENSTNIP00000016931
8953: Canis_familiaris.ENSCAFP00000008387, Danio_rerio.ENSDARP00000023917, Gallus_gallus.ENSGALP00000056903, Homo_sapiens.ENSP00000256495, Monodelphis_domestica.ENSMODP00000005572, Mus_musculus.ENSMUSP00000032194, Pan_troglodytes.ENSPTRP00000051613, Rattus_norvegicus.ENSRNOP00000009564, Tetraodon_nigroviridis.ENSTNIP00000017578, Tetraodon_nigroviridis.ENSTNIP00000010143
8954: Canis_familiaris.ENSCAFP00000041964, Danio_rerio.ENSDARP00000109273, Danio_rerio.ENSDARP00000147200, Gallus_gallus.ENSGALP00000017422, Homo_sapiens.ENSP00000264596, Monodelphis_domestica.ENSMODP00000004671, Mus_musculus.ENSMUSP00000041909, Pan_troglodytes.ENSPTRP00000028509, Rattus_norvegicus.ENSRNOP00000015623, Tetraodon_nigroviridis.ENSTNIP00000016012
8955: Canis_familiaris.ENSCAFP00000037757, Ciona_intestinalis.ENSCINP00000015395, Danio_rerio.ENSDARP00000067808, Gallus_gallus.ENSGALP00000070767, Homo_sapiens.ENSP00000331342, Monodelphis_domestica.ENSMODP00000013545, Mus_musculus.ENSMUSP00000058042, Pan_troglodytes.ENSPTRP00000034520, Rattus_norvegicus.ENSRNOP00000070687, Tetraodon_nigroviridis.ENSTNIP00000011953
8956: Ciona_intestinalis.ENSCINP00000006686, Homo_sapiens.ENSP00000362376, Mnemiopsis_leidyi.ML10191a-PA, Monodelphis_domestica.ENSMODP00000047771, Mus_musculus.ENSMUSP00000119343, Nematostella_vectensis.EDO33771, Pan_troglodytes.ENSPTRP00000004459, Rattus_norvegicus.ENSRNOP00000000662, Rattus_norvegicus.ENSRNOP00000064505, Trichoplax_adhaerens.TriadP56097
8957: Ciona_intestinalis.ENSCINP00000007323, Ciona_intestinalis.ENSCINP00000036195, Ciona_intestinalis.ENSCINP00000035984, Ciona_intestinalis.ENSCINP00000032296, Mnemiopsis_leidyi.ML054425a-PA, Mnemiopsis_leidyi.ML10906a-PA, Nematostella_vectensis.EDO30192, Nematostella_vectensis.EDO44709, Nematostella_vectensis.EDO37300, Nematostella_vectensis.EDO40801
8958: Ciona_intestinalis.ENSCINP00000018564, Danio_rerio.ENSDARP00000128735, Drosophila_melanogaster.FBpp0401582, Homo_sapiens.ENSP00000225296, Monodelphis_domestica.ENSMODP00000020777, Mus_musculus.ENSMUSP00000104167, Nematostella_vectensis.EDO32531, Pan_troglodytes.ENSPTRP00000014730, Rattus_norvegicus.ENSRNOP00000009468, Tetraodon_nigroviridis.ENSTNIP00000011386
8959: Ciona_intestinalis.ENSCINP00000033281, Danio_rerio.ENSDARP00000116571, Gallus_gallus.ENSGALP00000004111, Homo_sapiens.ENSP00000491193, Monodelphis_domestica.ENSMODP00000047344, Mus_musculus.ENSMUSP00000044568, Pan_troglodytes.ENSPTRP00000075954, Pan_troglodytes.ENSPTRP00000091245, Rattus_norvegicus.ENSRNOP00000001198, Tetraodon_nigroviridis.ENSTNIP00000010456
8960: Ciona_intestinalis.ENSCINP00000036011, Danio_rerio.ENSDARP00000061036, Gallus_gallus.ENSGALP00000042770, Homo_sapiens.ENSP00000369699, Homo_sapiens.ENSP00000497489, Monodelphis_domestica.ENSMODP00000047953, Mus_musculus.ENSMUSP00000107899, Pan_troglodytes.ENSPTRP00000084667, Rattus_norvegicus.ENSRNOP00000005348, Tetraodon_nigroviridis.ENSTNIP00000001119
8961: Ciona_intestinalis.ENSCINP00000016850, Danio_rerio.ENSDARP00000060948, Danio_rerio.ENSDARP00000147614, Drosophila_melanogaster.FBpp0302929, Gallus_gallus.ENSGALP00000068173, Homo_sapiens.ENSP00000326630, Mus_musculus.ENSMUSP00000058037, Pan_troglodytes.ENSPTRP00000014414, Rattus_norvegicus.ENSRNOP00000061082, Tetraodon_nigroviridis.ENSTNIP00000007508
8962: Ciona_intestinalis.ENSCINP00000021694, Danio_rerio.ENSDARP00000154085, Drosophila_melanogaster.FBpp0085933, Gallus_gallus.ENSGALP00000043928, Homo_sapiens.ENSP00000400223, Monodelphis_domestica.ENSMODP00000034269, Mus_musculus.ENSMUSP00000097270, Pan_troglodytes.ENSPTRP00000060806, Rattus_norvegicus.ENSRNOP00000007077, Tetraodon_nigroviridis.ENSTNIP00000014322
8963: Ciona_intestinalis.ENSCINP00000018768, Danio_rerio.ENSDARP00000134066, Homo_sapiens.ENSP00000381553, Mnemiopsis_leidyi.ML005710a-PA, Monodelphis_domestica.ENSMODP00000004622, Mus_musculus.ENSMUSP00000110545, Nematostella_vectensis.EDO36212, Pan_troglodytes.ENSPTRP00000017030, Rattus_norvegicus.ENSRNOP00000019573, Trichoplax_adhaerens.TriadP63249
8964: Ciona_intestinalis.ENSCINP00000030529, Danio_rerio.ENSDARP00000069636, Danio_rerio.ENSDARP00000150761, Gallus_gallus.ENSGALP00000065618, Homo_sapiens.ENSP00000281471, Monodelphis_domestica.ENSMODP00000045673, Mus_musculus.ENSMUSP00000107160, Nematostella_vectensis.EDO43749, Pan_troglodytes.ENSPTRP00000008227, Rattus_norvegicus.ENSRNOP00000052308
8965: Ciona_intestinalis.ENSCINP00000016419, Danio_rerio.ENSDARP00000119170, Homo_sapiens.ENSP00000377303, Mnemiopsis_leidyi.ML062210a-PA, Monodelphis_domestica.ENSMODP00000053452, Mus_musculus.ENSMUSP00000112277, Nematostella_vectensis.EDO37790, Pan_troglodytes.ENSPTRP00000038638, Rattus_norvegicus.ENSRNOP00000069721, Tetraodon_nigroviridis.ENSTNIP00000006364
8966: Ciona_intestinalis.ENSCINP00000001639, Danio_rerio.ENSDARP00000066896, Gallus_gallus.ENSGALP00000016783, Homo_sapiens.ENSP00000328088, Monodelphis_domestica.ENSMODP00000041856, Mus_musculus.ENSMUSP00000092951, Nematostella_vectensis.EDO43692, Pan_troglodytes.ENSPTRP00000008915, Rattus_norvegicus.ENSRNOP00000008222, Tetraodon_nigroviridis.ENSTNIP00000015626
8967: Danio_rerio.ENSDARP00000031112, Danio_rerio.ENSDARP00000043075, Gallus_gallus.ENSGALP00000073651, Homo_sapiens.ENSP00000359196, Monodelphis_domestica.ENSMODP00000036399, Monodelphis_domestica.ENSMODP00000021053, Mus_musculus.ENSMUSP00000016488, Pan_troglodytes.ENSPTRP00000023663, Rattus_norvegicus.ENSRNOP00000017319, Tetraodon_nigroviridis.ENSTNIP00000004813
8968: Danio_rerio.ENSDARP00000123085, Gallus_gallus.ENSGALP00000058979, Gallus_gallus.ENSGALP00000014340, Homo_sapiens.ENSP00000359705, Mus_musculus.ENSMUSP00000119608, Nematostella_vectensis.EDO43906, Nematostella_vectensis.EDO43904, Pan_troglodytes.ENSPTRP00000083129, Tetraodon_nigroviridis.ENSTNIP00000001608, Trichoplax_adhaerens.TriadP58096
8969: Danio_rerio.ENSDARP00000128920, Gallus_gallus.ENSGALP00000068902, Mnemiopsis_leidyi.ML050832a-PA, Monodelphis_domestica.ENSMODP00000058459, Nematostella_vectensis.EDO42080, Nematostella_vectensis.EDO33744, Nematostella_vectensis.EDO30905, Tetraodon_nigroviridis.ENSTNIP00000020535, Tetraodon_nigroviridis.ENSTNIP00000016292, Trichoplax_adhaerens.TriadP21612
8970: Danio_rerio.ENSDARP00000102151, Gallus_gallus.ENSGALP00000063912, Homo_sapiens.ENSP00000312439, Monodelphis_domestica.ENSMODP00000051030, Mus_musculus.ENSMUSP00000070060, Mus_musculus.ENSMUSP00000123938, Mus_musculus.ENSMUSP00000126976, Pan_troglodytes.ENSPTRP00000007502, Rattus_norvegicus.ENSRNOP00000010134, Tetraodon_nigroviridis.ENSTNIP00000010608
8971: Danio_rerio.ENSDARP00000096341, Danio_rerio.ENSDARP00000141688, Danio_rerio.ENSDARP00000153468, Gallus_gallus.ENSGALP00000069864, Homo_sapiens.ENSP00000221561, Monodelphis_domestica.ENSMODP00000045674, Mus_musculus.ENSMUSP00000002518, Pan_troglodytes.ENSPTRP00000071146, Rattus_norvegicus.ENSRNOP00000071178, Tetraodon_nigroviridis.ENSTNIP00000001381
8972: Danio_rerio.ENSDARP00000103775, Danio_rerio.ENSDARP00000147051, Gallus_gallus.ENSGALP00000001296, Homo_sapiens.ENSP00000302543, Monodelphis_domestica.ENSMODP00000014746, Mus_musculus.ENSMUSP00000054307, Pan_troglodytes.ENSPTRP00000029579, Rattus_norvegicus.ENSRNOP00000004958, Rattus_norvegicus.ENSRNOP00000069122, Tetraodon_nigroviridis.ENSTNIP00000000372
8973: Danio_rerio.ENSDARP00000154980, Drosophila_melanogaster.FBpp0311116, Homo_sapiens.ENSP00000251268, Mnemiopsis_leidyi.ML04262a-PA, Mus_musculus.ENSMUSP00000122192, Nematostella_vectensis.EDO43458, Pan_troglodytes.ENSPTRP00000018985, Rattus_norvegicus.ENSRNOP00000074834, Tetraodon_nigroviridis.ENSTNIP00000011028, Trichoplax_adhaerens.TriadP55971
8974: Danio_rerio.ENSDARP00000130311, Danio_rerio.ENSDARP00000136655, Gallus_gallus.ENSGALP00000048563, Homo_sapiens.ENSP00000289269, Monodelphis_domestica.ENSMODP00000043893, Mus_musculus.ENSMUSP00000039888, Pan_troglodytes.ENSPTRP00000029626, Rattus_norvegicus.ENSRNOP00000027340, Tetraodon_nigroviridis.ENSTNIP00000005199, Tetraodon_nigroviridis.ENSTNIP00000013694
8975: Danio_rerio.ENSDARP00000097678, Drosophila_melanogaster.FBpp0072282, Gallus_gallus.ENSGALP00000049126, Homo_sapiens.ENSP00000287078, Monodelphis_domestica.ENSMODP00000015267, Mus_musculus.ENSMUSP00000020284, Pan_troglodytes.ENSPTRP00000046261, Rattus_norvegicus.ENSRNOP00000035866, Tetraodon_nigroviridis.ENSTNIP00000011483, Trichoplax_adhaerens.TriadP59478
8976: Danio_rerio.ENSDARP00000140385, Danio_rerio.ENSDARP00000146246, Danio_rerio.ENSDARP00000033497, Gallus_gallus.ENSGALP00000069124, Homo_sapiens.ENSP00000426296, Monodelphis_domestica.ENSMODP00000059973, Monodelphis_domestica.ENSMODP00000038832, Mus_musculus.ENSMUSP00000106964, Pan_troglodytes.ENSPTRP00000002648, Rattus_norvegicus.ENSRNOP00000004347
8977: Danio_rerio.ENSDARP00000140992, Gallus_gallus.ENSGALP00000044725, Homo_sapiens.ENSP00000323897, Monodelphis_domestica.ENSMODP00000020506, Mus_musculus.ENSMUSP00000155241, Nematostella_vectensis.EDO31450, Nematostella_vectensis.EDO43196, Pan_troglodytes.ENSPTRP00000013154, Rattus_norvegicus.ENSRNOP00000032675, Tetraodon_nigroviridis.ENSTNIP00000015794
8978: Danio_rerio.ENSDARP00000113024, Danio_rerio.ENSDARP00000103052, Gallus_gallus.ENSGALP00000018995, Homo_sapiens.ENSP00000407238, Monodelphis_domestica.ENSMODP00000031899, Mus_musculus.ENSMUSP00000098580, Mus_musculus.ENSMUSP00000155054, Pan_troglodytes.ENSPTRP00000011575, Rattus_norvegicus.ENSRNOP00000033816, Tetraodon_nigroviridis.ENSTNIP00000007456
8979: Danio_rerio.ENSDARP00000019894, Danio_rerio.ENSDARP00000100904, Gallus_gallus.ENSGALP00000054780, Homo_sapiens.ENSP00000474271, Monodelphis_domestica.ENSMODP00000018185, Mus_musculus.ENSMUSP00000107658, Pan_troglodytes.ENSPTRP00000057177, Rattus_norvegicus.ENSRNOP00000026550, Tetraodon_nigroviridis.ENSTNIP00000012072, Tetraodon_nigroviridis.ENSTNIP00000021606
8980: Danio_rerio.ENSDARP00000096695, Danio_rerio.ENSDARP00000148135, Homo_sapiens.ENSP00000333490, Monodelphis_domestica.ENSMODP00000046034, Mus_musculus.ENSMUSP00000098000, Nematostella_vectensis.EDO43473, Nematostella_vectensis.EDO38622, Pan_troglodytes.ENSPTRP00000009772, Rattus_norvegicus.ENSRNOP00000067429, Tetraodon_nigroviridis.ENSTNIP00000015682
8981: Danio_rerio.ENSDARP00000142613, Drosophila_melanogaster.FBpp0312393, Gallus_gallus.ENSGALP00000053680, Homo_sapiens.ENSP00000297954, Monodelphis_domestica.ENSMODP00000044878, Mus_musculus.ENSMUSP00000089212, Pan_troglodytes.ENSPTRP00000068428, Rattus_norvegicus.ENSRNOP00000039118, Tetraodon_nigroviridis.ENSTNIP00000017717, Tetraodon_nigroviridis.ENSTNIP00000021092
8982: Danio_rerio.ENSDARP00000136348, Danio_rerio.ENSDARP00000129015, Gallus_gallus.ENSGALP00000058524, Homo_sapiens.ENSP00000428780, Homo_sapiens.ENSP00000495091, Monodelphis_domestica.ENSMODP00000052311, Mus_musculus.ENSMUSP00000049725, Pan_troglodytes.ENSPTRP00000060615, Rattus_norvegicus.ENSRNOP00000015175, Tetraodon_nigroviridis.ENSTNIP00000016216
8983: Danio_rerio.ENSDARP00000117773, Danio_rerio.ENSDARP00000057020, Gallus_gallus.ENSGALP00000008480, Homo_sapiens.ENSP00000310621, Monodelphis_domestica.ENSMODP00000017001, Mus_musculus.ENSMUSP00000035110, Pan_troglodytes.ENSPTRP00000048449, Rattus_norvegicus.ENSRNOP00000026261, Tetraodon_nigroviridis.ENSTNIP00000000260, Tetraodon_nigroviridis.ENSTNIP00000010745
8984: Danio_rerio.ENSDARP00000134695, Danio_rerio.ENSDARP00000050657, Danio_rerio.ENSDARP00000139902, Danio_rerio.ENSDARP00000061692, Homo_sapiens.ENSP00000472546, Monodelphis_domestica.ENSMODP00000059726, Mus_musculus.ENSMUSP00000127060, Pan_troglodytes.ENSPTRP00000019257, Rattus_norvegicus.ENSRNOP00000055136, Tetraodon_nigroviridis.ENSTNIP00000017013
8985: Danio_rerio.ENSDARP00000061105, Danio_rerio.ENSDARP00000157465, Danio_rerio.ENSDARP00000157016, Gallus_gallus.ENSGALP00000070474, Homo_sapiens.ENSP00000242728, Monodelphis_domestica.ENSMODP00000020661, Mus_musculus.ENSMUSP00000032386, Pan_troglodytes.ENSPTRP00000008155, Rattus_norvegicus.ENSRNOP00000064008, Tetraodon_nigroviridis.ENSTNIP00000015116
8986: Danio_rerio.ENSDARP00000050897, Gallus_gallus.ENSGALP00000034504, Homo_sapiens.ENSP00000289473, Mnemiopsis_leidyi.ML05976a-PA, Monodelphis_domestica.ENSMODP00000008622, Mus_musculus.ENSMUSP00000016094, Pan_troglodytes.ENSPTRP00000033000, Pan_troglodytes.ENSPTRP00000084892, Rattus_norvegicus.ENSRNOP00000002028, Tetraodon_nigroviridis.ENSTNIP00000010480
8987: Danio_rerio.ENSDARP00000129935, Danio_rerio.ENSDARP00000150719, Gallus_gallus.ENSGALP00000036161, Homo_sapiens.ENSP00000481889, Homo_sapiens.ENSP00000321544, Monodelphis_domestica.ENSMODP00000028852, Mus_musculus.ENSMUSP00000068321, Pan_troglodytes.ENSPTRP00000053250, Rattus_norvegicus.ENSRNOP00000016420, Tetraodon_nigroviridis.ENSTNIP00000020626
8988: Danio_rerio.ENSDARP00000153563, Danio_rerio.ENSDARP00000121255, Danio_rerio.ENSDARP00000153266, Gallus_gallus.ENSGALP00000040762, Homo_sapiens.ENSP00000305675, Monodelphis_domestica.ENSMODP00000014872, Mus_musculus.ENSMUSP00000055694, Pan_troglodytes.ENSPTRP00000021805, Rattus_norvegicus.ENSRNOP00000030025, Tetraodon_nigroviridis.ENSTNIP00000011731
8989: Danio_rerio.ENSDARP00000078790, Danio_rerio.ENSDARP00000081081, Danio_rerio.ENSDARP00000078105, Gallus_gallus.ENSGALP00000020708, Homo_sapiens.ENSP00000420465, Monodelphis_domestica.ENSMODP00000034924, Mus_musculus.ENSMUSP00000062005, Pan_troglodytes.ENSPTRP00000067495, Rattus_norvegicus.ENSRNOP00000024323, Tetraodon_nigroviridis.ENSTNIP00000000865
8990: Danio_rerio.ENSDARP00000121055, Danio_rerio.ENSDARP00000153598, Gallus_gallus.ENSGALP00000027187, Homo_sapiens.ENSP00000498493, Monodelphis_domestica.ENSMODP00000036729, Mus_musculus.ENSMUSP00000041964, Nematostella_vectensis.EDO43541, Rattus_norvegicus.ENSRNOP00000033781, Tetraodon_nigroviridis.ENSTNIP00000016782, Trichoplax_adhaerens.TriadP31068
8991: Danio_rerio.ENSDARP00000064060, Gallus_gallus.ENSGALP00000070757, Homo_sapiens.ENSP00000344458, Mnemiopsis_leidyi.ML216323a-PA, Monodelphis_domestica.ENSMODP00000049123, Mus_musculus.ENSMUSP00000033822, Pan_troglodytes.ENSPTRP00000078307, Pan_troglodytes.ENSPTRP00000010287, Rattus_norvegicus.ENSRNOP00000026666, Tetraodon_nigroviridis.ENSTNIP00000009362
8992: Danio_rerio.ENSDARP00000115164, Drosophila_melanogaster.FBpp0082983, Gallus_gallus.ENSGALP00000008995, Homo_sapiens.ENSP00000215917, Monodelphis_domestica.ENSMODP00000059179, Mus_musculus.ENSMUSP00000119870, Nematostella_vectensis.EDO44593, Pan_troglodytes.ENSPTRP00000024441, Rattus_norvegicus.ENSRNOP00000000826, Tetraodon_nigroviridis.ENSTNIP00000018998
8993: Danio_rerio.ENSDARP00000021078, Danio_rerio.ENSDARP00000101873, Gallus_gallus.ENSGALP00000067580, Homo_sapiens.ENSP00000272937, Monodelphis_domestica.ENSMODP00000044860, Mus_musculus.ENSMUSP00000084062, Pan_troglodytes.ENSPTRP00000076112, Rattus_norvegicus.ENSRNOP00000063598, Tetraodon_nigroviridis.ENSTNIP00000017340, Tetraodon_nigroviridis.ENSTNIP00000018295
8994: Danio_rerio.ENSDARP00000118377, Danio_rerio.ENSDARP00000154246, Danio_rerio.ENSDARP00000145977, Danio_rerio.ENSDARP00000148936, Gallus_gallus.ENSGALP00000027351, Homo_sapiens.ENSP00000368664, Monodelphis_domestica.ENSMODP00000058063, Mus_musculus.ENSMUSP00000022595, Pan_troglodytes.ENSPTRP00000009906, Rattus_norvegicus.ENSRNOP00000060481
8995: Danio_rerio.ENSDARP00000092040, Mnemiopsis_leidyi.ML10061a-PA, Mnemiopsis_leidyi.ML35181a-PA, Mnemiopsis_leidyi.ML50361a-PA, Nematostella_vectensis.EDO39518, Nematostella_vectensis.EDO42408, Nematostella_vectensis.EDO27538, Nematostella_vectensis.EDO48510, Nematostella_vectensis.EDO34516, Trichoplax_adhaerens.TriadP55062
8996: Danio_rerio.ENSDARP00000125628, Gallus_gallus.ENSGALP00000045533, Homo_sapiens.ENSP00000362578, Monodelphis_domestica.ENSMODP00000051680, Mus_musculus.ENSMUSP00000024817, Mus_musculus.ENSMUSP00000117838, Nematostella_vectensis.EDO48594, Pan_troglodytes.ENSPTRP00000057853, Rattus_norvegicus.ENSRNOP00000059852, Tetraodon_nigroviridis.ENSTNIP00000019492
8997: Danio_rerio.ENSDARP00000108929, Danio_rerio.ENSDARP00000142679, Homo_sapiens.ENSP00000300303, Nematostella_vectensis.EDO43640, Nematostella_vectensis.EDO43639, Nematostella_vectensis.EDO43641, Nematostella_vectensis.EDO49662, Nematostella_vectensis.EDO48972, Pan_troglodytes.ENSPTRP00000033424, Tetraodon_nigroviridis.ENSTNIP00000022782
8998: Danio_rerio.ENSDARP00000156656, Gallus_gallus.ENSGALP00000074158, Monodelphis_domestica.ENSMODP00000052777, Monodelphis_domestica.ENSMODP00000027025, Nematostella_vectensis.EDO39871, Nematostella_vectensis.EDO39901, Nematostella_vectensis.EDO36419, Nematostella_vectensis.EDO47423, Nematostella_vectensis.EDO25389, Tetraodon_nigroviridis.ENSTNIP00000007070
8999: Gallus_gallus.ENSGALP00000069001, Mnemiopsis_leidyi.ML34637a-PA, Nematostella_vectensis.EDO26314, Nematostella_vectensis.EDO32490, Nematostella_vectensis.EDO41537, Nematostella_vectensis.EDO32582, Nematostella_vectensis.EDO43945, Nematostella_vectensis.EDO48872, Trichoplax_adhaerens.TriadP60442, Trichoplax_adhaerens.TriadP58549
9000: Gallus_gallus.ENSGALP00000003958, Homo_sapiens.ENSP00000362435, Mnemiopsis_leidyi.ML00023a-PA, Monodelphis_domestica.ENSMODP00000039245, Mus_musculus.ENSMUSP00000092302, Nematostella_vectensis.EDO36398, Pan_troglodytes.ENSPTRP00000000910, Rattus_norvegicus.ENSRNOP00000032686, Trichoplax_adhaerens.TriadP60947, Trichoplax_adhaerens.TriadP60946
9001: Homo_sapiens.ENSP00000372105, Homo_sapiens.ENSP00000307155, Homo_sapiens.ENSP00000250831, Homo_sapiens.ENSP00000372484, Homo_sapiens.ENSP00000372127, Homo_sapiens.ENSP00000372154, Pan_troglodytes.ENSPTRP00000065125, Pan_troglodytes.ENSPTRP00000070297, Pan_troglodytes.ENSPTRP00000060371, Pan_troglodytes.ENSPTRP00000086688
9002: Homo_sapiens.ENSP00000489894, Homo_sapiens.ENSP00000489739, Homo_sapiens.ENSP00000490343, Homo_sapiens.ENSP00000490543, Mus_musculus.ENSMUSP00000147867, Mus_musculus.ENSMUSP00000109240, Mus_musculus.ENSMUSP00000109232, Mus_musculus.ENSMUSP00000147946, Pan_troglodytes.ENSPTRP00000093382, Pan_troglodytes.ENSPTRP00000072776
9003: Homo_sapiens.ENSP00000390931, Homo_sapiens.ENSP00000373022, Homo_sapiens.ENSP00000403456, Homo_sapiens.ENSP00000398734, Homo_sapiens.ENSP00000259845, Homo_sapiens.ENSP00000414952, Monodelphis_domestica.ENSMODP00000019753, Mus_musculus.ENSMUSP00000025273, Pan_troglodytes.ENSPTRP00000086170, Rattus_norvegicus.ENSRNOP00000064601
9004: Mnemiopsis_leidyi.ML05678a-PA, Mnemiopsis_leidyi.ML073232a-PA, Mnemiopsis_leidyi.ML398325a-PA, Nematostella_vectensis.EDO27802, Nematostella_vectensis.EDO40342, Nematostella_vectensis.EDO40340, Nematostella_vectensis.EDO40317, Nematostella_vectensis.EDO40341, Nematostella_vectensis.EDO29152, Nematostella_vectensis.EDO30282
9005: Mus_musculus.ENSMUSP00000140037, Mus_musculus.ENSMUSP00000130080, Mus_musculus.ENSMUSP00000140575, Mus_musculus.ENSMUSP00000139527, Mus_musculus.ENSMUSP00000139784, Mus_musculus.ENSMUSP00000139659, Mus_musculus.ENSMUSP00000140704, Mus_musculus.ENSMUSP00000141183, Mus_musculus.ENSMUSP00000140512, Rattus_norvegicus.ENSRNOP00000074643
9006: Mus_musculus.ENSMUSP00000110824, Mus_musculus.ENSMUSP00000110820, Mus_musculus.ENSMUSP00000136542, Mus_musculus.ENSMUSP00000110837, Mus_musculus.ENSMUSP00000110848, Mus_musculus.ENSMUSP00000086475, Mus_musculus.ENSMUSP00000110829, Mus_musculus.ENSMUSP00000094197, Rattus_norvegicus.ENSRNOP00000031307, Rattus_norvegicus.ENSRNOP00000074443
9007: Caenorhabditis_elegans.WBGene00001492.1, Caenorhabditis_elegans.WBGene00021406.1, Danio_rerio.ENSDARP00000126694, Homo_sapiens.ENSP00000490201, Mus_musculus.ENSMUSP00000146693, Pan_troglodytes.ENSPTRP00000067673, Rattus_norvegicus.ENSRNOP00000048385, Tetraodon_nigroviridis.ENSTNIP00000019626, Tetraodon_nigroviridis.ENSTNIP00000005892
9008: Caenorhabditis_elegans.WBGene00001980.1, Danio_rerio.ENSDARP00000102839, Danio_rerio.ENSDARP00000136786, Drosophila_melanogaster.FBpp0099721, Drosophila_melanogaster.FBpp0292843, Gallus_gallus.ENSGALP00000046481, Tetraodon_nigroviridis.ENSTNIP00000011201, Tetraodon_nigroviridis.ENSTNIP00000008872, Tetraodon_nigroviridis.ENSTNIP00000017216
9009: Caenorhabditis_elegans.WBGene00002250.1, Ciona_intestinalis.ENSCINP00000035282, Ciona_intestinalis.ENSCINP00000016449, Danio_rerio.ENSDARP00000105266, Drosophila_melanogaster.FBpp0082301, Nematostella_vectensis.EDO37116, Tetraodon_nigroviridis.ENSTNIP00000018433, Trichoplax_adhaerens.TriadP64124, Trichoplax_adhaerens.TriadP28416
9010: Caenorhabditis_elegans.WBGene00002275.1, Canis_familiaris.ENSCAFP00000050915, Gallus_gallus.ENSGALP00000004517, Homo_sapiens.ENSP00000293760, Mnemiopsis_leidyi.ML209116a-PA, Monodelphis_domestica.ENSMODP00000017489, Mus_musculus.ENSMUSP00000058221, Pan_troglodytes.ENSPTRP00000030842, Rattus_norvegicus.ENSRNOP00000036495
9011: Caenorhabditis_elegans.WBGene00003773.1, Canis_familiaris.ENSCAFP00000008018, Danio_rerio.ENSDARP00000134278, Drosophila_melanogaster.FBpp0304108, Homo_sapiens.ENSP00000366645, Mnemiopsis_leidyi.ML068111a-PA, Mus_musculus.ENSMUSP00000028918, Pan_troglodytes.ENSPTRP00000080286, Rattus_norvegicus.ENSRNOP00000012524
9012: Caenorhabditis_elegans.WBGene00004395.1, Canis_familiaris.ENSCAFP00000001313, Danio_rerio.ENSDARP00000118327, Drosophila_melanogaster.FBpp0073249, Gallus_gallus.ENSGALP00000036566, Homo_sapiens.ENSP00000357494, Mus_musculus.ENSMUSP00000020045, Pan_troglodytes.ENSPTRP00000080823, Rattus_norvegicus.ENSRNOP00000068996
9013: Caenorhabditis_elegans.WBGene00006820.1, Danio_rerio.ENSDARP00000120503, Danio_rerio.ENSDARP00000063576, Homo_sapiens.ENSP00000355668, Monodelphis_domestica.ENSMODP00000047159, Mus_musculus.ENSMUSP00000158795, Pan_troglodytes.ENSPTRP00000068118, Rattus_norvegicus.ENSRNOP00000074671, Tetraodon_nigroviridis.ENSTNIP00000018604
9014: Caenorhabditis_elegans.WBGene00009325.1, Canis_familiaris.ENSCAFP00000054901, Danio_rerio.ENSDARP00000117627, Danio_rerio.ENSDARP00000152320, Gallus_gallus.ENSGALP00000068050, Homo_sapiens.ENSP00000492634, Monodelphis_domestica.ENSMODP00000055723, Mus_musculus.ENSMUSP00000150273, Pan_troglodytes.ENSPTRP00000079722
9015: Caenorhabditis_elegans.WBGene00009660.1, Caenorhabditis_elegans.WBGene00010000.1, Caenorhabditis_elegans.WBGene00012396.1, Caenorhabditis_elegans.WBGene00015180.1, Caenorhabditis_elegans.WBGene00016320.1, Drosophila_melanogaster.FBpp0423118, Gallus_gallus.ENSGALP00000067523, Homo_sapiens.ENSP00000494172, Mus_musculus.ENSMUSP00000153819
9016: Caenorhabditis_elegans.WBGene00010873.1, Mnemiopsis_leidyi.ML050915a-PA, Mnemiopsis_leidyi.ML15198a-PA, Mnemiopsis_leidyi.ML16644a-PA, Nematostella_vectensis.EDO41103, Nematostella_vectensis.EDO39111, Trichoplax_adhaerens.TriadP51767, Trichoplax_adhaerens.TriadP52919, Trichoplax_adhaerens.TriadP53526
9017: Caenorhabditis_elegans.WBGene00011558.1, Danio_rerio.ENSDARP00000125377, Drosophila_melanogaster.FBpp0091036, Gallus_gallus.ENSGALP00000057738, Homo_sapiens.ENSP00000454411, Monodelphis_domestica.ENSMODP00000044011, Mus_musculus.ENSMUSP00000128352, Pan_troglodytes.ENSPTRP00000079036, Rattus_norvegicus.ENSRNOP00000075594
9018: Caenorhabditis_elegans.WBGene00011937.1, Caenorhabditis_elegans.WBGene00016639.1, Canis_familiaris.ENSCAFP00000017059, Ciona_intestinalis.ENSCINP00000028173, Homo_sapiens.ENSP00000328111, Monodelphis_domestica.ENSMODP00000005456, Mus_musculus.ENSMUSP00000039641, Pan_troglodytes.ENSPTRP00000010465, Rattus_norvegicus.ENSRNOP00000022563
9019: Caenorhabditis_elegans.WBGene00012648.1, Canis_familiaris.ENSCAFP00000060593, Danio_rerio.ENSDARP00000105162, Gallus_gallus.ENSGALP00000072570, Homo_sapiens.ENSP00000386452, Monodelphis_domestica.ENSMODP00000014274, Mus_musculus.ENSMUSP00000097947, Pan_troglodytes.ENSPTRP00000045206, Rattus_norvegicus.ENSRNOP00000038645
9020: Caenorhabditis_elegans.WBGene00012860.1, Ciona_intestinalis.ENSCINP00000019331, Gallus_gallus.ENSGALP00000013032, Mnemiopsis_leidyi.ML074248a-PA, Monodelphis_domestica.ENSMODP00000054670, Monodelphis_domestica.ENSMODP00000059789, Monodelphis_domestica.ENSMODP00000011343, Tetraodon_nigroviridis.ENSTNIP00000018991, Trichoplax_adhaerens.TriadP59261
9021: Caenorhabditis_elegans.WBGene00013353.1, Caenorhabditis_elegans.WBGene00017369.1, Ciona_intestinalis.ENSCINP00000026236, Ciona_intestinalis.ENSCINP00000030882, Ciona_intestinalis.ENSCINP00000030964, Ciona_intestinalis.ENSCINP00000032012, Ciona_intestinalis.ENSCINP00000032180, Mnemiopsis_leidyi.ML120745a-PA, Trichoplax_adhaerens.TriadP59935
9022: Caenorhabditis_elegans.WBGene00015450.1, Canis_familiaris.ENSCAFP00000065266, Danio_rerio.ENSDARP00000134216, Gallus_gallus.ENSGALP00000037046, Mnemiopsis_leidyi.ML008027a-PA, Monodelphis_domestica.ENSMODP00000016178, Mus_musculus.ENSMUSP00000021406, Rattus_norvegicus.ENSRNOP00000009180, Tetraodon_nigroviridis.ENSTNIP00000005142
9023: Caenorhabditis_elegans.WBGene00016669.1, Caenorhabditis_elegans.WBGene00016670.1, Caenorhabditis_elegans.WBGene00016958.1, Caenorhabditis_elegans.WBGene00017691.1, Caenorhabditis_elegans.WBGene00020982.1, Drosophila_melanogaster.FBpp0086194, Drosophila_melanogaster.FBpp0086193, Drosophila_melanogaster.FBpp0086191, Drosophila_melanogaster.FBpp0086192
9024: Caenorhabditis_elegans.WBGene00017025.1, Ciona_intestinalis.ENSCINP00000014490, Danio_rerio.ENSDARP00000154515, Drosophila_melanogaster.FBpp0081550, Mnemiopsis_leidyi.ML010118a-PA, Nematostella_vectensis.EDO32165, Pan_troglodytes.ENSPTRP00000072700, Pan_troglodytes.ENSPTRP00000086465, Tetraodon_nigroviridis.ENSTNIP00000017488
9025: Caenorhabditis_elegans.WBGene00017429.1, Mnemiopsis_leidyi.ML223013a-PA, Nematostella_vectensis.EDO45294, Trichoplax_adhaerens.TriadP61628, Trichoplax_adhaerens.TriadP31673, Trichoplax_adhaerens.TriadP19972, Trichoplax_adhaerens.TriadP52229, Trichoplax_adhaerens.TriadP32781, Trichoplax_adhaerens.TriadP50972
9026: Caenorhabditis_elegans.WBGene00019294.1, Canis_familiaris.ENSCAFP00000022562, Ciona_intestinalis.ENSCINP00000010990, Drosophila_melanogaster.FBpp0085623, Gallus_gallus.ENSGALP00000053219, Homo_sapiens.ENSP00000321386, Mus_musculus.ENSMUSP00000104144, Pan_troglodytes.ENSPTRP00000014761, Rattus_norvegicus.ENSRNOP00000020071
9027: Caenorhabditis_elegans.WBGene00021467.1, Canis_familiaris.ENSCAFP00000008343, Ciona_intestinalis.ENSCINP00000033099, Gallus_gallus.ENSGALP00000027934, Homo_sapiens.ENSP00000438071, Monodelphis_domestica.ENSMODP00000009390, Nematostella_vectensis.EDO46684, Pan_troglodytes.ENSPTRP00000069459, Trichoplax_adhaerens.TriadP60810
9028: Caenorhabditis_elegans.WBGene00022129.1, Canis_familiaris.ENSCAFP00000042687, Danio_rerio.ENSDARP00000087356, Gallus_gallus.ENSGALP00000040959, Homo_sapiens.ENSP00000319464, Mus_musculus.ENSMUSP00000069318, Pan_troglodytes.ENSPTRP00000050882, Rattus_norvegicus.ENSRNOP00000049568, Tetraodon_nigroviridis.ENSTNIP00000010656
9029: Caenorhabditis_elegans.WBGene00023067.1, Caenorhabditis_elegans.WBGene00023068.1, Canis_familiaris.ENSCAFP00000046985, Danio_rerio.ENSDARP00000135179, Drosophila_melanogaster.FBpp0099610, Homo_sapiens.ENSP00000484734, Homo_sapiens.ENSP00000449026, Pan_troglodytes.ENSPTRP00000059789, Rattus_norvegicus.ENSRNOP00000062398
9030: Caenorhabditis_elegans.WBGene00044065.1, Ciona_intestinalis.ENSCINP00000008248, Danio_rerio.ENSDARP00000114878, Gallus_gallus.ENSGALP00000061996, Monodelphis_domestica.ENSMODP00000046061, Nematostella_vectensis.EDO33868, Nematostella_vectensis.EDO30871, Tetraodon_nigroviridis.ENSTNIP00000012569, Trichoplax_adhaerens.TriadP56958
9031: Caenorhabditis_elegans.WBGene00044236.1, Canis_familiaris.ENSCAFP00000018453, Ciona_intestinalis.ENSCINP00000003536, Danio_rerio.ENSDARP00000150333, Gallus_gallus.ENSGALP00000041398, Homo_sapiens.ENSP00000314295, Mus_musculus.ENSMUSP00000111184, Nematostella_vectensis.EDO44209, Rattus_norvegicus.ENSRNOP00000002334
9032: Canis_familiaris.ENSCAFP00000060630, Homo_sapiens.ENSP00000417470, Monodelphis_domestica.ENSMODP00000033693, Monodelphis_domestica.ENSMODP00000046159, Mus_musculus.ENSMUSP00000057495, Pan_troglodytes.ENSPTRP00000072536, Pan_troglodytes.ENSPTRP00000082486, Pan_troglodytes.ENSPTRP00000081052, Rattus_norvegicus.ENSRNOP00000034937
9033: Canis_familiaris.ENSCAFP00000001519, Danio_rerio.ENSDARP00000109550, Danio_rerio.ENSDARP00000149864, Gallus_gallus.ENSGALP00000010242, Homo_sapiens.ENSP00000337065, Monodelphis_domestica.ENSMODP00000018076, Mus_musculus.ENSMUSP00000021970, Pan_troglodytes.ENSPTRP00000029520, Rattus_norvegicus.ENSRNOP00000016009
9034: Canis_familiaris.ENSCAFP00000052810, Danio_rerio.ENSDARP00000098351, Gallus_gallus.ENSGALP00000071116, Homo_sapiens.ENSP00000349856, Monodelphis_domestica.ENSMODP00000015558, Mus_musculus.ENSMUSP00000064892, Pan_troglodytes.ENSPTRP00000036769, Rattus_norvegicus.ENSRNOP00000063117, Tetraodon_nigroviridis.ENSTNIP00000021912
9035: Canis_familiaris.ENSCAFP00000036889, Danio_rerio.ENSDARP00000136410, Gallus_gallus.ENSGALP00000010335, Homo_sapiens.ENSP00000297156, Monodelphis_domestica.ENSMODP00000055924, Mus_musculus.ENSMUSP00000021963, Pan_troglodytes.ENSPTRP00000029505, Rattus_norvegicus.ENSRNOP00000033945, Tetraodon_nigroviridis.ENSTNIP00000019190
9036: Canis_familiaris.ENSCAFP00000019929, Danio_rerio.ENSDARP00000114812, Gallus_gallus.ENSGALP00000045783, Homo_sapiens.ENSP00000356476, Monodelphis_domestica.ENSMODP00000009252, Mus_musculus.ENSMUSP00000068309, Pan_troglodytes.ENSPTRP00000002963, Rattus_norvegicus.ENSRNOP00000003517, Tetraodon_nigroviridis.ENSTNIP00000008233
9037: Canis_familiaris.ENSCAFP00000052456, Danio_rerio.ENSDARP00000142883, Gallus_gallus.ENSGALP00000072281, Gallus_gallus.ENSGALP00000040604, Homo_sapiens.ENSP00000386807, Monodelphis_domestica.ENSMODP00000035236, Mus_musculus.ENSMUSP00000092467, Pan_troglodytes.ENSPTRP00000053749, Rattus_norvegicus.ENSRNOP00000054870
9038: Canis_familiaris.ENSCAFP00000017702, Danio_rerio.ENSDARP00000091417, Homo_sapiens.ENSP00000482546, Homo_sapiens.ENSP00000495458, Monodelphis_domestica.ENSMODP00000004110, Mus_musculus.ENSMUSP00000002395, Pan_troglodytes.ENSPTRP00000090423, Rattus_norvegicus.ENSRNOP00000026430, Tetraodon_nigroviridis.ENSTNIP00000010890
9039: Canis_familiaris.ENSCAFP00000038826, Danio_rerio.ENSDARP00000090464, Gallus_gallus.ENSGALP00000007671, Homo_sapiens.ENSP00000356481, Monodelphis_domestica.ENSMODP00000009134, Mus_musculus.ENSMUSP00000115822, Pan_troglodytes.ENSPTRP00000002961, Rattus_norvegicus.ENSRNOP00000003320, Tetraodon_nigroviridis.ENSTNIP00000008234
9040: Canis_familiaris.ENSCAFP00000013669, Danio_rerio.ENSDARP00000147630, Gallus_gallus.ENSGALP00000054777, Homo_sapiens.ENSP00000359629, Monodelphis_domestica.ENSMODP00000041706, Mus_musculus.ENSMUSP00000158623, Pan_troglodytes.ENSPTRP00000004949, Rattus_norvegicus.ENSRNOP00000068119, Tetraodon_nigroviridis.ENSTNIP00000000027
9041: Canis_familiaris.ENSCAFP00000029470, Danio_rerio.ENSDARP00000124379, Drosophila_melanogaster.FBpp0271875, Gallus_gallus.ENSGALP00000005791, Homo_sapiens.ENSP00000224140, Monodelphis_domestica.ENSMODP00000056452, Mus_musculus.ENSMUSP00000051492, Pan_troglodytes.ENSPTRP00000043450, Rattus_norvegicus.ENSRNOP00000017984
9042: Canis_familiaris.ENSCAFP00000027366, Danio_rerio.ENSDARP00000005204, Gallus_gallus.ENSGALP00000018278, Homo_sapiens.ENSP00000262345, Monodelphis_domestica.ENSMODP00000001020, Mus_musculus.ENSMUSP00000010605, Pan_troglodytes.ENSPTRP00000001451, Rattus_norvegicus.ENSRNOP00000009883, Tetraodon_nigroviridis.ENSTNIP00000004169
9043: Canis_familiaris.ENSCAFP00000043454, Danio_rerio.ENSDARP00000113701, Gallus_gallus.ENSGALP00000042307, Homo_sapiens.ENSP00000409594, Monodelphis_domestica.ENSMODP00000044399, Mus_musculus.ENSMUSP00000130684, Pan_troglodytes.ENSPTRP00000004945, Rattus_norvegicus.ENSRNOP00000051399, Tetraodon_nigroviridis.ENSTNIP00000017090
9044: Canis_familiaris.ENSCAFP00000049192, Danio_rerio.ENSDARP00000115822, Gallus_gallus.ENSGALP00000017612, Homo_sapiens.ENSP00000354458, Monodelphis_domestica.ENSMODP00000054794, Mus_musculus.ENSMUSP00000067541, Pan_troglodytes.ENSPTRP00000046097, Rattus_norvegicus.ENSRNOP00000063871, Tetraodon_nigroviridis.ENSTNIP00000010691
9045: Canis_familiaris.ENSCAFP00000056284, Canis_familiaris.ENSCAFP00000051001, Canis_familiaris.ENSCAFP00000030924, Homo_sapiens.ENSP00000481613, Homo_sapiens.ENSP00000484693, Homo_sapiens.ENSP00000492154, Pan_troglodytes.ENSPTRP00000082390, Pan_troglodytes.ENSPTRP00000068647, Pan_troglodytes.ENSPTRP00000054046
9046: Canis_familiaris.ENSCAFP00000021885, Danio_rerio.ENSDARP00000130245, Gallus_gallus.ENSGALP00000025218, Homo_sapiens.ENSP00000490564, Monodelphis_domestica.ENSMODP00000004812, Mus_musculus.ENSMUSP00000138082, Pan_troglodytes.ENSPTRP00000073219, Rattus_norvegicus.ENSRNOP00000018616, Tetraodon_nigroviridis.ENSTNIP00000003561
9047: Canis_familiaris.ENSCAFP00000061464, Danio_rerio.ENSDARP00000025618, Gallus_gallus.ENSGALP00000052364, Homo_sapiens.ENSP00000332791, Monodelphis_domestica.ENSMODP00000037488, Mus_musculus.ENSMUSP00000109548, Pan_troglodytes.ENSPTRP00000070451, Rattus_norvegicus.ENSRNOP00000068396, Tetraodon_nigroviridis.ENSTNIP00000007212
9048: Canis_familiaris.ENSCAFP00000047039, Ciona_intestinalis.ENSCINP00000009809, Homo_sapiens.ENSP00000497334, Mnemiopsis_leidyi.ML062241a-PA, Monodelphis_domestica.ENSMODP00000038346, Mus_musculus.ENSMUSP00000158935, Nematostella_vectensis.EDO36487, Pan_troglodytes.ENSPTRP00000092615, Trichoplax_adhaerens.TriadP51425
9049: Canis_familiaris.ENSCAFP00000025308, Danio_rerio.ENSDARP00000154692, Gallus_gallus.ENSGALP00000057608, Homo_sapiens.ENSP00000357470, Monodelphis_domestica.ENSMODP00000033980, Mus_musculus.ENSMUSP00000029559, Pan_troglodytes.ENSPTRP00000002334, Rattus_norvegicus.ENSRNOP00000028234, Tetraodon_nigroviridis.ENSTNIP00000004165
9050: Canis_familiaris.ENSCAFP00000013228, Danio_rerio.ENSDARP00000109517, Gallus_gallus.ENSGALP00000002452, Homo_sapiens.ENSP00000395772, Monodelphis_domestica.ENSMODP00000014090, Mus_musculus.ENSMUSP00000047119, Pan_troglodytes.ENSPTRP00000025929, Rattus_norvegicus.ENSRNOP00000035860, Tetraodon_nigroviridis.ENSTNIP00000010067
9051: Canis_familiaris.ENSCAFP00000004159, Danio_rerio.ENSDARP00000113097, Danio_rerio.ENSDARP00000148072, Gallus_gallus.ENSGALP00000064716, Homo_sapiens.ENSP00000482613, Monodelphis_domestica.ENSMODP00000022978, Mus_musculus.ENSMUSP00000140980, Pan_troglodytes.ENSPTRP00000085812, Rattus_norvegicus.ENSRNOP00000066015
9052: Canis_familiaris.ENSCAFP00000022366, Danio_rerio.ENSDARP00000107134, Gallus_gallus.ENSGALP00000004048, Homo_sapiens.ENSP00000378725, Monodelphis_domestica.ENSMODP00000032468, Mus_musculus.ENSMUSP00000140324, Pan_troglodytes.ENSPTRP00000057304, Rattus_norvegicus.ENSRNOP00000016449, Tetraodon_nigroviridis.ENSTNIP00000020515
9053: Canis_familiaris.ENSCAFP00000038980, Danio_rerio.ENSDARP00000134596, Gallus_gallus.ENSGALP00000010503, Homo_sapiens.ENSP00000231512, Monodelphis_domestica.ENSMODP00000047378, Mus_musculus.ENSMUSP00000048441, Pan_troglodytes.ENSPTRP00000073760, Pan_troglodytes.ENSPTRP00000029482, Rattus_norvegicus.ENSRNOP00000008119
9054: Canis_familiaris.ENSCAFP00000039788, Danio_rerio.ENSDARP00000114074, Gallus_gallus.ENSGALP00000067413, Homo_sapiens.ENSP00000255476, Monodelphis_domestica.ENSMODP00000012511, Mus_musculus.ENSMUSP00000040917, Pan_troglodytes.ENSPTRP00000009853, Rattus_norvegicus.ENSRNOP00000071315, Rattus_norvegicus.ENSRNOP00000000101
9055: Canis_familiaris.ENSCAFP00000040852, Ciona_intestinalis.ENSCINP00000005770, Danio_rerio.ENSDARP00000127987, Gallus_gallus.ENSGALP00000047453, Homo_sapiens.ENSP00000313159, Monodelphis_domestica.ENSMODP00000044033, Mus_musculus.ENSMUSP00000044675, Pan_troglodytes.ENSPTRP00000052649, Rattus_norvegicus.ENSRNOP00000015777
9056: Canis_familiaris.ENSCAFP00000046702, Ciona_intestinalis.ENSCINP00000024371, Homo_sapiens.ENSP00000360244, Monodelphis_domestica.ENSMODP00000003025, Mus_musculus.ENSMUSP00000102686, Nematostella_vectensis.EDO48214, Pan_troglodytes.ENSPTRP00000001374, Rattus_norvegicus.ENSRNOP00000075653, Trichoplax_adhaerens.TriadP59412
9057: Canis_familiaris.ENSCAFP00000044476, Danio_rerio.ENSDARP00000073572, Gallus_gallus.ENSGALP00000032659, Homo_sapiens.ENSP00000234453, Monodelphis_domestica.ENSMODP00000048709, Mus_musculus.ENSMUSP00000107551, Pan_troglodytes.ENSPTRP00000021689, Rattus_norvegicus.ENSRNOP00000016132, Tetraodon_nigroviridis.ENSTNIP00000012769
9058: Canis_familiaris.ENSCAFP00000029420, Danio_rerio.ENSDARP00000138849, Gallus_gallus.ENSGALP00000038235, Homo_sapiens.ENSP00000474807, Monodelphis_domestica.ENSMODP00000029381, Mus_musculus.ENSMUSP00000042173, Pan_troglodytes.ENSPTRP00000041820, Pan_troglodytes.ENSPTRP00000069837, Rattus_norvegicus.ENSRNOP00000037924
9059: Canis_familiaris.ENSCAFP00000002509, Danio_rerio.ENSDARP00000007564, Gallus_gallus.ENSGALP00000016100, Homo_sapiens.ENSP00000313933, Monodelphis_domestica.ENSMODP00000023747, Mus_musculus.ENSMUSP00000044833, Pan_troglodytes.ENSPTRP00000031051, Rattus_norvegicus.ENSRNOP00000021762, Tetraodon_nigroviridis.ENSTNIP00000002897
9060: Canis_familiaris.ENSCAFP00000002178, Danio_rerio.ENSDARP00000099191, Gallus_gallus.ENSGALP00000020354, Homo_sapiens.ENSP00000216223, Monodelphis_domestica.ENSMODP00000000796, Mus_musculus.ENSMUSP00000086820, Pan_troglodytes.ENSPTRP00000024676, Rattus_norvegicus.ENSRNOP00000075262, Tetraodon_nigroviridis.ENSTNIP00000004157
9061: Canis_familiaris.ENSCAFP00000030173, Danio_rerio.ENSDARP00000052341, Drosophila_melanogaster.FBpp0288414, Homo_sapiens.ENSP00000304689, Monodelphis_domestica.ENSMODP00000006834, Mus_musculus.ENSMUSP00000048994, Pan_troglodytes.ENSPTRP00000088917, Rattus_norvegicus.ENSRNOP00000025815, Tetraodon_nigroviridis.ENSTNIP00000012172
9062: Canis_familiaris.ENSCAFP00000001114, Danio_rerio.ENSDARP00000156507, Gallus_gallus.ENSGALP00000007804, Homo_sapiens.ENSP00000415430, Monodelphis_domestica.ENSMODP00000009196, Mus_musculus.ENSMUSP00000128759, Pan_troglodytes.ENSPTRP00000085502, Rattus_norvegicus.ENSRNOP00000022012, Tetraodon_nigroviridis.ENSTNIP00000006969
9063: Canis_familiaris.ENSCAFP00000028625, Danio_rerio.ENSDARP00000115099, Gallus_gallus.ENSGALP00000001956, Homo_sapiens.ENSP00000492435, Monodelphis_domestica.ENSMODP00000047680, Mus_musculus.ENSMUSP00000030925, Pan_troglodytes.ENSPTRP00000064855, Rattus_norvegicus.ENSRNOP00000022246, Tetraodon_nigroviridis.ENSTNIP00000013844
9064: Canis_familiaris.ENSCAFP00000017317, Danio_rerio.ENSDARP00000113473, Gallus_gallus.ENSGALP00000054191, Homo_sapiens.ENSP00000410743, Monodelphis_domestica.ENSMODP00000010887, Mus_musculus.ENSMUSP00000049707, Pan_troglodytes.ENSPTRP00000085034, Rattus_norvegicus.ENSRNOP00000001733, Tetraodon_nigroviridis.ENSTNIP00000021764
9065: Canis_familiaris.ENSCAFP00000044405, Danio_rerio.ENSDARP00000152131, Gallus_gallus.ENSGALP00000020319, Homo_sapiens.ENSP00000385277, Mus_musculus.ENSMUSP00000155111, Pan_troglodytes.ENSPTRP00000024687, Rattus_norvegicus.ENSRNOP00000010609, Tetraodon_nigroviridis.ENSTNIP00000015600, Tetraodon_nigroviridis.ENSTNIP00000002437
9066: Canis_familiaris.ENSCAFP00000019385, Danio_rerio.ENSDARP00000130805, Gallus_gallus.ENSGALP00000009644, Homo_sapiens.ENSP00000286760, Monodelphis_domestica.ENSMODP00000023931, Mus_musculus.ENSMUSP00000128881, Pan_troglodytes.ENSPTRP00000051680, Rattus_norvegicus.ENSRNOP00000060843, Tetraodon_nigroviridis.ENSTNIP00000012363
9067: Canis_familiaris.ENSCAFP00000004059, Danio_rerio.ENSDARP00000085316, Gallus_gallus.ENSGALP00000017800, Homo_sapiens.ENSP00000497362, Monodelphis_domestica.ENSMODP00000001241, Mus_musculus.ENSMUSP00000031840, Pan_troglodytes.ENSPTRP00000087077, Rattus_norvegicus.ENSRNOP00000011945, Tetraodon_nigroviridis.ENSTNIP00000020905
9068: Canis_familiaris.ENSCAFP00000037286, Danio_rerio.ENSDARP00000137969, Danio_rerio.ENSDARP00000145746, Danio_rerio.ENSDARP00000148787, Gallus_gallus.ENSGALP00000040546, Homo_sapiens.ENSP00000380959, Monodelphis_domestica.ENSMODP00000044999, Mus_musculus.ENSMUSP00000098184, Pan_troglodytes.ENSPTRP00000056469
9069: Canis_familiaris.ENSCAFP00000010026, Danio_rerio.ENSDARP00000107280, Gallus_gallus.ENSGALP00000023654, Homo_sapiens.ENSP00000481966, Monodelphis_domestica.ENSMODP00000024309, Mus_musculus.ENSMUSP00000035244, Pan_troglodytes.ENSPTRP00000028907, Rattus_norvegicus.ENSRNOP00000013854, Tetraodon_nigroviridis.ENSTNIP00000010357
9070: Canis_familiaris.ENSCAFP00000007909, Danio_rerio.ENSDARP00000097720, Danio_rerio.ENSDARP00000155036, Homo_sapiens.ENSP00000366283, Monodelphis_domestica.ENSMODP00000012219, Mus_musculus.ENSMUSP00000041499, Pan_troglodytes.ENSPTRP00000010126, Rattus_norvegicus.ENSRNOP00000066274, Tetraodon_nigroviridis.ENSTNIP00000016976
9071: Canis_familiaris.ENSCAFP00000028370, Danio_rerio.ENSDARP00000063241, Gallus_gallus.ENSGALP00000002117, Homo_sapiens.ENSP00000348308, Monodelphis_domestica.ENSMODP00000008350, Mus_musculus.ENSMUSP00000030937, Pan_troglodytes.ENSPTRP00000000055, Rattus_norvegicus.ENSRNOP00000061528, Tetraodon_nigroviridis.ENSTNIP00000013823
9072: Canis_familiaris.ENSCAFP00000026919, Danio_rerio.ENSDARP00000063831, Gallus_gallus.ENSGALP00000024123, Homo_sapiens.ENSP00000354024, Monodelphis_domestica.ENSMODP00000026852, Mus_musculus.ENSMUSP00000111527, Pan_troglodytes.ENSPTRP00000039280, Rattus_norvegicus.ENSRNOP00000017291, Tetraodon_nigroviridis.ENSTNIP00000011608
9073: Canis_familiaris.ENSCAFP00000042010, Danio_rerio.ENSDARP00000105180, Danio_rerio.ENSDARP00000129099, Danio_rerio.ENSDARP00000148665, Gallus_gallus.ENSGALP00000068630, Homo_sapiens.ENSP00000368007, Mus_musculus.ENSMUSP00000127341, Pan_troglodytes.ENSPTRP00000084523, Rattus_norvegicus.ENSRNOP00000063372
9074: Canis_familiaris.ENSCAFP00000027734, Danio_rerio.ENSDARP00000117939, Gallus_gallus.ENSGALP00000064198, Homo_sapiens.ENSP00000360170, Monodelphis_domestica.ENSMODP00000001833, Mus_musculus.ENSMUSP00000030280, Pan_troglodytes.ENSPTRP00000001403, Rattus_norvegicus.ENSRNOP00000011486, Tetraodon_nigroviridis.ENSTNIP00000010672
9075: Canis_familiaris.ENSCAFP00000020543, Danio_rerio.ENSDARP00000126158, Gallus_gallus.ENSGALP00000041394, Homo_sapiens.ENSP00000253407, Monodelphis_domestica.ENSMODP00000014071, Mus_musculus.ENSMUSP00000050469, Pan_troglodytes.ENSPTRP00000015797, Rattus_norvegicus.ENSRNOP00000003986, Tetraodon_nigroviridis.ENSTNIP00000014647
9076: Canis_familiaris.ENSCAFP00000062060, Danio_rerio.ENSDARP00000130249, Gallus_gallus.ENSGALP00000017779, Homo_sapiens.ENSP00000343273, Monodelphis_domestica.ENSMODP00000001280, Mus_musculus.ENSMUSP00000030841, Pan_troglodytes.ENSPTRP00000081101, Rattus_norvegicus.ENSRNOP00000013932, Tetraodon_nigroviridis.ENSTNIP00000005093
9077: Canis_familiaris.ENSCAFP00000020093, Gallus_gallus.ENSGALP00000039455, Homo_sapiens.ENSP00000275560, Monodelphis_domestica.ENSMODP00000017078, Mus_musculus.ENSMUSP00000106783, Pan_troglodytes.ENSPTRP00000075297, Pan_troglodytes.ENSPTRP00000047910, Rattus_norvegicus.ENSRNOP00000001953, Tetraodon_nigroviridis.ENSTNIP00000011391
9078: Canis_familiaris.ENSCAFP00000066537, Homo_sapiens.ENSP00000490361, Homo_sapiens.ENSP00000490055, Homo_sapiens.ENSP00000490576, Mus_musculus.ENSMUSP00000073854, Pan_troglodytes.ENSPTRP00000091734, Pan_troglodytes.ENSPTRP00000092777, Pan_troglodytes.ENSPTRP00000067470, Rattus_norvegicus.ENSRNOP00000069600
9079: Canis_familiaris.ENSCAFP00000059528, Gallus_gallus.ENSGALP00000050032, Homo_sapiens.ENSP00000324870, Monodelphis_domestica.ENSMODP00000038588, Mus_musculus.ENSMUSP00000069247, Pan_troglodytes.ENSPTRP00000029712, Rattus_norvegicus.ENSRNOP00000066660, Rattus_norvegicus.ENSRNOP00000065400, Rattus_norvegicus.ENSRNOP00000017489
9080: Canis_familiaris.ENSCAFP00000025340, Danio_rerio.ENSDARP00000136265, Gallus_gallus.ENSGALP00000012561, Homo_sapiens.ENSP00000055682, Monodelphis_domestica.ENSMODP00000045975, Mus_musculus.ENSMUSP00000085187, Pan_troglodytes.ENSPTRP00000090036, Rattus_norvegicus.ENSRNOP00000036176, Tetraodon_nigroviridis.ENSTNIP00000001435
9081: Canis_familiaris.ENSCAFP00000050376, Ciona_intestinalis.ENSCINP00000017781, Danio_rerio.ENSDARP00000111923, Gallus_gallus.ENSGALP00000053608, Homo_sapiens.ENSP00000362962, Monodelphis_domestica.ENSMODP00000051681, Mus_musculus.ENSMUSP00000118731, Pan_troglodytes.ENSPTRP00000049006, Rattus_norvegicus.ENSRNOP00000007776
9082: Canis_familiaris.ENSCAFP00000021566, Gallus_gallus.ENSGALP00000025139, Homo_sapiens.ENSP00000421801, Monodelphis_domestica.ENSMODP00000004260, Mus_musculus.ENSMUSP00000030985, Pan_troglodytes.ENSPTRP00000072478, Pan_troglodytes.ENSPTRP00000073028, Rattus_norvegicus.ENSRNOP00000013257, Tetraodon_nigroviridis.ENSTNIP00000004394
9083: Canis_familiaris.ENSCAFP00000063441, Danio_rerio.ENSDARP00000076211, Gallus_gallus.ENSGALP00000025241, Homo_sapiens.ENSP00000363382, Monodelphis_domestica.ENSMODP00000006838, Mus_musculus.ENSMUSP00000048201, Pan_troglodytes.ENSPTRP00000049062, Rattus_norvegicus.ENSRNOP00000068702, Tetraodon_nigroviridis.ENSTNIP00000014383
9084: Canis_familiaris.ENSCAFP00000019312, Ciona_intestinalis.ENSCINP00000022227, Homo_sapiens.ENSP00000457748, Mnemiopsis_leidyi.ML04937a-PA, Monodelphis_domestica.ENSMODP00000008415, Mus_musculus.ENSMUSP00000159120, Nematostella_vectensis.EDO49216, Pan_troglodytes.ENSPTRP00000077520, Rattus_norvegicus.ENSRNOP00000030169
9085: Canis_familiaris.ENSCAFP00000035135, Danio_rerio.ENSDARP00000147218, Gallus_gallus.ENSGALP00000051841, Homo_sapiens.ENSP00000440038, Monodelphis_domestica.ENSMODP00000060288, Mus_musculus.ENSMUSP00000107806, Pan_troglodytes.ENSPTRP00000059784, Rattus_norvegicus.ENSRNOP00000005981, Tetraodon_nigroviridis.ENSTNIP00000000214
9086: Canis_familiaris.ENSCAFP00000019277, Danio_rerio.ENSDARP00000155487, Gallus_gallus.ENSGALP00000054212, Homo_sapiens.ENSP00000266269, Monodelphis_domestica.ENSMODP00000012094, Mus_musculus.ENSMUSP00000105670, Pan_troglodytes.ENSPTRP00000024578, Rattus_norvegicus.ENSRNOP00000025378, Tetraodon_nigroviridis.ENSTNIP00000017746
9087: Canis_familiaris.ENSCAFP00000036664, Danio_rerio.ENSDARP00000128023, Gallus_gallus.ENSGALP00000002982, Homo_sapiens.ENSP00000480851, Monodelphis_domestica.ENSMODP00000040285, Mus_musculus.ENSMUSP00000115695, Pan_troglodytes.ENSPTRP00000033040, Rattus_norvegicus.ENSRNOP00000001957, Tetraodon_nigroviridis.ENSTNIP00000011389
9088: Canis_familiaris.ENSCAFP00000028658, Danio_rerio.ENSDARP00000055766, Gallus_gallus.ENSGALP00000009479, Homo_sapiens.ENSP00000301727, Monodelphis_domestica.ENSMODP00000019855, Mus_musculus.ENSMUSP00000062344, Pan_troglodytes.ENSPTRP00000041605, Rattus_norvegicus.ENSRNOP00000012506, Tetraodon_nigroviridis.ENSTNIP00000021167
9089: Canis_familiaris.ENSCAFP00000042332, Danio_rerio.ENSDARP00000154776, Gallus_gallus.ENSGALP00000026719, Homo_sapiens.ENSP00000369976, Monodelphis_domestica.ENSMODP00000021622, Mus_musculus.ENSMUSP00000000412, Pan_troglodytes.ENSPTRP00000044502, Rattus_norvegicus.ENSRNOP00000075650, Tetraodon_nigroviridis.ENSTNIP00000016966
9090: Canis_familiaris.ENSCAFP00000056881, Danio_rerio.ENSDARP00000053846, Gallus_gallus.ENSGALP00000068967, Homo_sapiens.ENSP00000419881, Monodelphis_domestica.ENSMODP00000012669, Mus_musculus.ENSMUSP00000128357, Nematostella_vectensis.EDO40247, Pan_troglodytes.ENSPTRP00000081962, Rattus_norvegicus.ENSRNOP00000068685
9091: Canis_familiaris.ENSCAFP00000066380, Homo_sapiens.ENSP00000364298, Homo_sapiens.ENSP00000398812, Homo_sapiens.ENSP00000412439, Homo_sapiens.ENSP00000397530, Monodelphis_domestica.ENSMODP00000058696, Mus_musculus.ENSMUSP00000037273, Pan_troglodytes.ENSPTRP00000030746, Rattus_norvegicus.ENSRNOP00000000494
9092: Canis_familiaris.ENSCAFP00000026186, Homo_sapiens.ENSP00000400514, Homo_sapiens.ENSP00000491386, Monodelphis_domestica.ENSMODP00000009504, Mus_musculus.ENSMUSP00000033178, Pan_troglodytes.ENSPTRP00000013432, Rattus_norvegicus.ENSRNOP00000072857, Tetraodon_nigroviridis.ENSTNIP00000008419, Tetraodon_nigroviridis.ENSTNIP00000004491
9093: Canis_familiaris.ENSCAFP00000025015, Danio_rerio.ENSDARP00000127609, Gallus_gallus.ENSGALP00000065908, Homo_sapiens.ENSP00000385365, Monodelphis_domestica.ENSMODP00000048445, Mus_musculus.ENSMUSP00000152165, Pan_troglodytes.ENSPTRP00000059277, Rattus_norvegicus.ENSRNOP00000007790, Tetraodon_nigroviridis.ENSTNIP00000020522
9094: Canis_familiaris.ENSCAFP00000054991, Danio_rerio.ENSDARP00000128143, Gallus_gallus.ENSGALP00000067518, Homo_sapiens.ENSP00000450567, Monodelphis_domestica.ENSMODP00000007554, Mus_musculus.ENSMUSP00000152336, Pan_troglodytes.ENSPTRP00000043096, Rattus_norvegicus.ENSRNOP00000007350, Tetraodon_nigroviridis.ENSTNIP00000020557
9095: Canis_familiaris.ENSCAFP00000026133, Danio_rerio.ENSDARP00000123634, Gallus_gallus.ENSGALP00000041272, Homo_sapiens.ENSP00000268389, Homo_sapiens.ENSP00000491064, Monodelphis_domestica.ENSMODP00000009675, Mus_musculus.ENSMUSP00000039059, Pan_troglodytes.ENSPTRP00000013420, Rattus_norvegicus.ENSRNOP00000023262
9096: Canis_familiaris.ENSCAFP00000041823, Ciona_intestinalis.ENSCINP00000001049, Danio_rerio.ENSDARP00000153298, Homo_sapiens.ENSP00000379808, Monodelphis_domestica.ENSMODP00000006516, Mus_musculus.ENSMUSP00000036731, Nematostella_vectensis.EDO39810, Pan_troglodytes.ENSPTRP00000073329, Rattus_norvegicus.ENSRNOP00000032259
9097: Canis_familiaris.ENSCAFP00000022900, Danio_rerio.ENSDARP00000141748, Gallus_gallus.ENSGALP00000024871, Homo_sapiens.ENSP00000354483, Monodelphis_domestica.ENSMODP00000003055, Mus_musculus.ENSMUSP00000141564, Pan_troglodytes.ENSPTRP00000083308, Rattus_norvegicus.ENSRNOP00000004965, Tetraodon_nigroviridis.ENSTNIP00000013160
9098: Canis_familiaris.ENSCAFP00000041707, Danio_rerio.ENSDARP00000114499, Gallus_gallus.ENSGALP00000024859, Homo_sapiens.ENSP00000354782, Monodelphis_domestica.ENSMODP00000003141, Mus_musculus.ENSMUSP00000027849, Pan_troglodytes.ENSPTRP00000044167, Rattus_norvegicus.ENSRNOP00000004403, Tetraodon_nigroviridis.ENSTNIP00000009369
9099: Canis_familiaris.ENSCAFP00000057984, Danio_rerio.ENSDARP00000105957, Gallus_gallus.ENSGALP00000011599, Homo_sapiens.ENSP00000485010, Monodelphis_domestica.ENSMODP00000006449, Mus_musculus.ENSMUSP00000155517, Pan_troglodytes.ENSPTRP00000013252, Rattus_norvegicus.ENSRNOP00000003572, Tetraodon_nigroviridis.ENSTNIP00000014560
9100: Canis_familiaris.ENSCAFP00000041425, Danio_rerio.ENSDARP00000066367, Gallus_gallus.ENSGALP00000005582, Homo_sapiens.ENSP00000314608, Monodelphis_domestica.ENSMODP00000018408, Mus_musculus.ENSMUSP00000054963, Pan_troglodytes.ENSPTRP00000015643, Rattus_norvegicus.ENSRNOP00000022695, Tetraodon_nigroviridis.ENSTNIP00000009536
9101: Canis_familiaris.ENSCAFP00000028411, Danio_rerio.ENSDARP00000072319, Gallus_gallus.ENSGALP00000053534, Homo_sapiens.ENSP00000314080, Monodelphis_domestica.ENSMODP00000028701, Mus_musculus.ENSMUSP00000053483, Pan_troglodytes.ENSPTRP00000079511, Rattus_norvegicus.ENSRNOP00000004143, Rattus_norvegicus.ENSRNOP00000074161
9102: Canis_familiaris.ENSCAFP00000048027, Danio_rerio.ENSDARP00000148933, Gallus_gallus.ENSGALP00000053616, Homo_sapiens.ENSP00000377470, Monodelphis_domestica.ENSMODP00000018429, Mus_musculus.ENSMUSP00000099409, Pan_troglodytes.ENSPTRP00000015650, Rattus_norvegicus.ENSRNOP00000023875, Tetraodon_nigroviridis.ENSTNIP00000014288
9103: Canis_familiaris.ENSCAFP00000023115, Danio_rerio.ENSDARP00000113568, Gallus_gallus.ENSGALP00000005371, Homo_sapiens.ENSP00000411514, Monodelphis_domestica.ENSMODP00000053708, Mus_musculus.ENSMUSP00000099408, Pan_troglodytes.ENSPTRP00000057633, Rattus_norvegicus.ENSRNOP00000031848, Tetraodon_nigroviridis.ENSTNIP00000014665
9104: Canis_familiaris.ENSCAFP00000019314, Danio_rerio.ENSDARP00000146310, Gallus_gallus.ENSGALP00000026428, Homo_sapiens.ENSP00000368964, Monodelphis_domestica.ENSMODP00000047268, Mus_musculus.ENSMUSP00000108090, Pan_troglodytes.ENSPTRP00000092587, Rattus_norvegicus.ENSRNOP00000042347, Tetraodon_nigroviridis.ENSTNIP00000012916
9105: Canis_familiaris.ENSCAFP00000064430, Danio_rerio.ENSDARP00000115542, Gallus_gallus.ENSGALP00000042551, Homo_sapiens.ENSP00000476746, Monodelphis_domestica.ENSMODP00000011787, Mus_musculus.ENSMUSP00000135853, Pan_troglodytes.ENSPTRP00000010918, Rattus_norvegicus.ENSRNOP00000008424, Tetraodon_nigroviridis.ENSTNIP00000007452
9106: Canis_familiaris.ENSCAFP00000024438, Danio_rerio.ENSDARP00000142775, Gallus_gallus.ENSGALP00000006621, Homo_sapiens.ENSP00000453015, Monodelphis_domestica.ENSMODP00000034544, Mus_musculus.ENSMUSP00000034739, Pan_troglodytes.ENSPTRP00000012176, Rattus_norvegicus.ENSRNOP00000069810, Tetraodon_nigroviridis.ENSTNIP00000012203
9107: Canis_familiaris.ENSCAFP00000053856, Danio_rerio.ENSDARP00000134894, Homo_sapiens.ENSP00000216733, Monodelphis_domestica.ENSMODP00000005549, Mus_musculus.ENSMUSP00000022813, Nematostella_vectensis.EDO49333, Pan_troglodytes.ENSPTRP00000010462, Rattus_norvegicus.ENSRNOP00000022514, Tetraodon_nigroviridis.ENSTNIP00000016846
9108: Canis_familiaris.ENSCAFP00000002336, Homo_sapiens.ENSP00000335185, Homo_sapiens.ENSP00000404911, Monodelphis_domestica.ENSMODP00000016068, Mus_musculus.ENSMUSP00000108925, Mus_musculus.ENSMUSP00000119045, Pan_troglodytes.ENSPTRP00000044495, Pan_troglodytes.ENSPTRP00000064249, Rattus_norvegicus.ENSRNOP00000019177
9109: Canis_familiaris.ENSCAFP00000004876, Danio_rerio.ENSDARP00000116469, Gallus_gallus.ENSGALP00000048663, Homo_sapiens.ENSP00000390410, Monodelphis_domestica.ENSMODP00000027576, Mus_musculus.ENSMUSP00000066921, Pan_troglodytes.ENSPTRP00000032613, Rattus_norvegicus.ENSRNOP00000070247, Tetraodon_nigroviridis.ENSTNIP00000010952
9110: Canis_familiaris.ENSCAFP00000059827, Danio_rerio.ENSDARP00000138310, Gallus_gallus.ENSGALP00000058134, Homo_sapiens.ENSP00000289749, Mus_musculus.ENSMUSP00000045608, Pan_troglodytes.ENSPTRP00000069171, Rattus_norvegicus.ENSRNOP00000064345, Tetraodon_nigroviridis.ENSTNIP00000003262, Trichoplax_adhaerens.TriadP64027
9111: Canis_familiaris.ENSCAFP00000030616, Danio_rerio.ENSDARP00000115605, Gallus_gallus.ENSGALP00000006458, Homo_sapiens.ENSP00000289753, Monodelphis_domestica.ENSMODP00000008546, Mus_musculus.ENSMUSP00000101428, Pan_troglodytes.ENSPTRP00000000474, Rattus_norvegicus.ENSRNOP00000070830, Tetraodon_nigroviridis.ENSTNIP00000013805
9112: Canis_familiaris.ENSCAFP00000019332, Danio_rerio.ENSDARP00000136622, Danio_rerio.ENSDARP00000119884, Gallus_gallus.ENSGALP00000047405, Homo_sapiens.ENSP00000431643, Monodelphis_domestica.ENSMODP00000058359, Mus_musculus.ENSMUSP00000149889, Pan_troglodytes.ENSPTRP00000007413, Rattus_norvegicus.ENSRNOP00000023459
9113: Canis_familiaris.ENSCAFP00000049869, Danio_rerio.ENSDARP00000143597, Gallus_gallus.ENSGALP00000056128, Homo_sapiens.ENSP00000253458, Monodelphis_domestica.ENSMODP00000028280, Mus_musculus.ENSMUSP00000034279, Pan_troglodytes.ENSPTRP00000014381, Rattus_norvegicus.ENSRNOP00000023607, Tetraodon_nigroviridis.ENSTNIP00000012145
9114: Canis_familiaris.ENSCAFP00000018539, Danio_rerio.ENSDARP00000071856, Gallus_gallus.ENSGALP00000019655, Homo_sapiens.ENSP00000353863, Monodelphis_domestica.ENSMODP00000022913, Mus_musculus.ENSMUSP00000126338, Pan_troglodytes.ENSPTRP00000062971, Rattus_norvegicus.ENSRNOP00000071067, Tetraodon_nigroviridis.ENSTNIP00000004860
9115: Canis_familiaris.ENSCAFP00000022949, Danio_rerio.ENSDARP00000095322, Gallus_gallus.ENSGALP00000018699, Homo_sapiens.ENSP00000293330, Monodelphis_domestica.ENSMODP00000018505, Mus_musculus.ENSMUSP00000057578, Pan_troglodytes.ENSPTRP00000015664, Rattus_norvegicus.ENSRNOP00000025547, Tetraodon_nigroviridis.ENSTNIP00000014660
9116: Canis_familiaris.ENSCAFP00000037803, Danio_rerio.ENSDARP00000113065, Gallus_gallus.ENSGALP00000042926, Homo_sapiens.ENSP00000419867, Monodelphis_domestica.ENSMODP00000016254, Mus_musculus.ENSMUSP00000127556, Pan_troglodytes.ENSPTRP00000071784, Rattus_norvegicus.ENSRNOP00000008660, Tetraodon_nigroviridis.ENSTNIP00000022072
9117: Canis_familiaris.ENSCAFP00000047442, Danio_rerio.ENSDARP00000102202, Danio_rerio.ENSDARP00000153950, Gallus_gallus.ENSGALP00000069118, Homo_sapiens.ENSP00000425040, Mus_musculus.ENSMUSP00000122894, Pan_troglodytes.ENSPTRP00000081240, Rattus_norvegicus.ENSRNOP00000044122, Tetraodon_nigroviridis.ENSTNIP00000005779
9118: Canis_familiaris.ENSCAFP00000020301, Danio_rerio.ENSDARP00000125811, Gallus_gallus.ENSGALP00000072787, Homo_sapiens.ENSP00000482657, Monodelphis_domestica.ENSMODP00000040651, Mus_musculus.ENSMUSP00000021324, Pan_troglodytes.ENSPTRP00000056654, Rattus_norvegicus.ENSRNOP00000004532, Tetraodon_nigroviridis.ENSTNIP00000014632
9119: Canis_familiaris.ENSCAFP00000047704, Danio_rerio.ENSDARP00000128681, Gallus_gallus.ENSGALP00000021564, Homo_sapiens.ENSP00000387020, Monodelphis_domestica.ENSMODP00000010896, Mus_musculus.ENSMUSP00000153224, Pan_troglodytes.ENSPTRP00000089257, Rattus_norvegicus.ENSRNOP00000062181, Tetraodon_nigroviridis.ENSTNIP00000012708
9120: Canis_familiaris.ENSCAFP00000037176, Ciona_intestinalis.ENSCINP00000000147, Gallus_gallus.ENSGALP00000054483, Homo_sapiens.ENSP00000479664, Monodelphis_domestica.ENSMODP00000026461, Mus_musculus.ENSMUSP00000021757, Nematostella_vectensis.EDO31678, Pan_troglodytes.ENSPTRP00000032605, Rattus_norvegicus.ENSRNOP00000074067
9121: Canis_familiaris.ENSCAFP00000005350, Danio_rerio.ENSDARP00000088095, Gallus_gallus.ENSGALP00000050353, Homo_sapiens.ENSP00000223642, Monodelphis_domestica.ENSMODP00000024500, Mus_musculus.ENSMUSP00000028233, Pan_troglodytes.ENSPTRP00000036418, Rattus_norvegicus.ENSRNOP00000025534, Tetraodon_nigroviridis.ENSTNIP00000008583
9122: Canis_familiaris.ENSCAFP00000039302, Danio_rerio.ENSDARP00000098630, Homo_sapiens.ENSP00000263071, Homo_sapiens.ENSP00000481595, Monodelphis_domestica.ENSMODP00000012996, Mus_musculus.ENSMUSP00000044248, Pan_troglodytes.ENSPTRP00000014550, Rattus_norvegicus.ENSRNOP00000073392, Tetraodon_nigroviridis.ENSTNIP00000022823
9123: Canis_familiaris.ENSCAFP00000029273, Danio_rerio.ENSDARP00000100403, Gallus_gallus.ENSGALP00000056602, Homo_sapiens.ENSP00000376781, Monodelphis_domestica.ENSMODP00000016252, Mus_musculus.ENSMUSP00000088774, Pan_troglodytes.ENSPTRP00000040565, Rattus_norvegicus.ENSRNOP00000030753, Tetraodon_nigroviridis.ENSTNIP00000019847
9124: Canis_familiaris.ENSCAFP00000000833, Ciona_intestinalis.ENSCINP00000034898, Homo_sapiens.ENSP00000349669, Monodelphis_domestica.ENSMODP00000058321, Monodelphis_domestica.ENSMODP00000019635, Monodelphis_domestica.ENSMODP00000043283, Mus_musculus.ENSMUSP00000038152, Pan_troglodytes.ENSPTRP00000040830, Rattus_norvegicus.ENSRNOP00000033394
9125: Canis_familiaris.ENSCAFP00000002216, Danio_rerio.ENSDARP00000052991, Gallus_gallus.ENSGALP00000008711, Homo_sapiens.ENSP00000370297, Monodelphis_domestica.ENSMODP00000018746, Mus_musculus.ENSMUSP00000048607, Pan_troglodytes.ENSPTRP00000035539, Rattus_norvegicus.ENSRNOP00000014008, Tetraodon_nigroviridis.ENSTNIP00000001718
9126: Canis_familiaris.ENSCAFP00000002215, Danio_rerio.ENSDARP00000148543, Gallus_gallus.ENSGALP00000040889, Homo_sapiens.ENSP00000370303, Monodelphis_domestica.ENSMODP00000018749, Mus_musculus.ENSMUSP00000030110, Pan_troglodytes.ENSPTRP00000035537, Rattus_norvegicus.ENSRNOP00000072168, Tetraodon_nigroviridis.ENSTNIP00000009990
9127: Canis_familiaris.ENSCAFP00000023053, Gallus_gallus.ENSGALP00000034700, Homo_sapiens.ENSP00000221671, Monodelphis_domestica.ENSMODP00000018667, Mus_musculus.ENSMUSP00000063244, Nematostella_vectensis.EDO45442, Pan_troglodytes.ENSPTRP00000063380, Rattus_norvegicus.ENSRNOP00000032342, Trichoplax_adhaerens.TriadP58882
9128: Canis_familiaris.ENSCAFP00000004572, Danio_rerio.ENSDARP00000129412, Gallus_gallus.ENSGALP00000056185, Homo_sapiens.ENSP00000222823, Monodelphis_domestica.ENSMODP00000060008, Mus_musculus.ENSMUSP00000130487, Pan_troglodytes.ENSPTRP00000032533, Rattus_norvegicus.ENSRNOP00000014324, Tetraodon_nigroviridis.ENSTNIP00000004357
9129: Canis_familiaris.ENSCAFP00000026118, Danio_rerio.ENSDARP00000140809, Gallus_gallus.ENSGALP00000066818, Homo_sapiens.ENSP00000468181, Monodelphis_domestica.ENSMODP00000007314, Mus_musculus.ENSMUSP00000149483, Pan_troglodytes.ENSPTRP00000079241, Rattus_norvegicus.ENSRNOP00000073179, Tetraodon_nigroviridis.ENSTNIP00000011159
9130: Canis_familiaris.ENSCAFP00000011285, Danio_rerio.ENSDARP00000128726, Gallus_gallus.ENSGALP00000048164, Homo_sapiens.ENSP00000412130, Monodelphis_domestica.ENSMODP00000010247, Mus_musculus.ENSMUSP00000114578, Pan_troglodytes.ENSPTRP00000005866, Rattus_norvegicus.ENSRNOP00000024060, Tetraodon_nigroviridis.ENSTNIP00000012233
9131: Canis_familiaris.ENSCAFP00000008910, Danio_rerio.ENSDARP00000103048, Gallus_gallus.ENSGALP00000040774, Homo_sapiens.ENSP00000258613, Monodelphis_domestica.ENSMODP00000013042, Mus_musculus.ENSMUSP00000067701, Pan_troglodytes.ENSPTRP00000053487, Rattus_norvegicus.ENSRNOP00000016859, Tetraodon_nigroviridis.ENSTNIP00000012852
9132: Canis_familiaris.ENSCAFP00000047822, Gallus_gallus.ENSGALP00000042512, Homo_sapiens.ENSP00000263390, Homo_sapiens.ENSP00000386951, Monodelphis_domestica.ENSMODP00000057478, Mus_musculus.ENSMUSP00000058697, Pan_troglodytes.ENSPTRP00000083337, Rattus_norvegicus.ENSRNOP00000016355, Tetraodon_nigroviridis.ENSTNIP00000014002
9133: Canis_familiaris.ENSCAFP00000007760, Danio_rerio.ENSDARP00000111210, Gallus_gallus.ENSGALP00000035729, Homo_sapiens.ENSP00000366416, Monodelphis_domestica.ENSMODP00000001834, Mus_musculus.ENSMUSP00000022718, Pan_troglodytes.ENSPTRP00000010112, Rattus_norvegicus.ENSRNOP00000014747, Tetraodon_nigroviridis.ENSTNIP00000010717
9134: Canis_familiaris.ENSCAFP00000065446, Danio_rerio.ENSDARP00000107450, Gallus_gallus.ENSGALP00000044486, Homo_sapiens.ENSP00000415654, Monodelphis_domestica.ENSMODP00000005847, Mus_musculus.ENSMUSP00000087511, Pan_troglodytes.ENSPTRP00000078200, Rattus_norvegicus.ENSRNOP00000005584, Tetraodon_nigroviridis.ENSTNIP00000009679
9135: Canis_familiaris.ENSCAFP00000025819, Danio_rerio.ENSDARP00000045808, Gallus_gallus.ENSGALP00000067527, Homo_sapiens.ENSP00000362095, Monodelphis_domestica.ENSMODP00000047948, Mus_musculus.ENSMUSP00000033606, Pan_troglodytes.ENSPTRP00000080928, Rattus_norvegicus.ENSRNOP00000005020, Tetraodon_nigroviridis.ENSTNIP00000019977
9136: Canis_familiaris.ENSCAFP00000052717, Danio_rerio.ENSDARP00000016128, Gallus_gallus.ENSGALP00000065679, Homo_sapiens.ENSP00000275016, Monodelphis_domestica.ENSMODP00000023572, Mus_musculus.ENSMUSP00000130073, Pan_troglodytes.ENSPTRP00000079149, Rattus_norvegicus.ENSRNOP00000014051, Trichoplax_adhaerens.TriadP24848
9137: Canis_familiaris.ENSCAFP00000006842, Ciona_intestinalis.ENSCINP00000014714, Gallus_gallus.ENSGALP00000027832, Homo_sapiens.ENSP00000435790, Monodelphis_domestica.ENSMODP00000005518, Mus_musculus.ENSMUSP00000061208, Pan_troglodytes.ENSPTRP00000007098, Rattus_norvegicus.ENSRNOP00000062031, Trichoplax_adhaerens.TriadP51290
9138: Canis_familiaris.ENSCAFP00000008871, Danio_rerio.ENSDARP00000060053, Gallus_gallus.ENSGALP00000027196, Homo_sapiens.ENSP00000365351, Monodelphis_domestica.ENSMODP00000007830, Mus_musculus.ENSMUSP00000059019, Pan_troglodytes.ENSPTRP00000046655, Rattus_norvegicus.ENSRNOP00000006264, Tetraodon_nigroviridis.ENSTNIP00000018025
9139: Canis_familiaris.ENSCAFP00000061547, Danio_rerio.ENSDARP00000030814, Gallus_gallus.ENSGALP00000068141, Homo_sapiens.ENSP00000356282, Monodelphis_domestica.ENSMODP00000053962, Mus_musculus.ENSMUSP00000044630, Pan_troglodytes.ENSPTRP00000083360, Rattus_norvegicus.ENSRNOP00000012801, Tetraodon_nigroviridis.ENSTNIP00000018085
9140: Canis_familiaris.ENSCAFP00000039475, Danio_rerio.ENSDARP00000099528, Gallus_gallus.ENSGALP00000042938, Homo_sapiens.ENSP00000359204, Monodelphis_domestica.ENSMODP00000004774, Mus_musculus.ENSMUSP00000052306, Pan_troglodytes.ENSPTRP00000001706, Rattus_norvegicus.ENSRNOP00000022625, Tetraodon_nigroviridis.ENSTNIP00000005956
9141: Canis_familiaris.ENSCAFP00000065432, Danio_rerio.ENSDARP00000122683, Gallus_gallus.ENSGALP00000052721, Homo_sapiens.ENSP00000379216, Monodelphis_domestica.ENSMODP00000006659, Mus_musculus.ENSMUSP00000104993, Pan_troglodytes.ENSPTRP00000049594, Rattus_norvegicus.ENSRNOP00000052732, Tetraodon_nigroviridis.ENSTNIP00000011194
9142: Canis_familiaris.ENSCAFP00000027718, Gallus_gallus.ENSGALP00000004902, Homo_sapiens.ENSP00000478190, Homo_sapiens.ENSP00000261658, Monodelphis_domestica.ENSMODP00000006067, Mus_musculus.ENSMUSP00000023365, Pan_troglodytes.ENSPTRP00000013295, Rattus_norvegicus.ENSRNOP00000004217, Tetraodon_nigroviridis.ENSTNIP00000011073
9143: Canis_familiaris.ENSCAFP00000002898, Danio_rerio.ENSDARP00000132540, Gallus_gallus.ENSGALP00000027086, Homo_sapiens.ENSP00000386371, Monodelphis_domestica.ENSMODP00000003599, Mus_musculus.ENSMUSP00000003312, Pan_troglodytes.ENSPTRP00000021127, Rattus_norvegicus.ENSRNOP00000029258, Tetraodon_nigroviridis.ENSTNIP00000022676
9144: Canis_familiaris.ENSCAFP00000003893, Danio_rerio.ENSDARP00000150009, Gallus_gallus.ENSGALP00000053835, Homo_sapiens.ENSP00000222584, Monodelphis_domestica.ENSMODP00000042443, Mus_musculus.ENSMUSP00000152603, Pan_troglodytes.ENSPTRP00000032404, Rattus_norvegicus.ENSRNOP00000007625, Tetraodon_nigroviridis.ENSTNIP00000005472
9145: Canis_familiaris.ENSCAFP00000025800, Danio_rerio.ENSDARP00000068994, Gallus_gallus.ENSGALP00000011015, Homo_sapiens.ENSP00000362122, Monodelphis_domestica.ENSMODP00000011207, Mus_musculus.ENSMUSP00000033602, Pan_troglodytes.ENSPTRP00000045038, Rattus_norvegicus.ENSRNOP00000073972, Tetraodon_nigroviridis.ENSTNIP00000018833
9146: Canis_familiaris.ENSCAFP00000003363, Danio_rerio.ENSDARP00000119449, Danio_rerio.ENSDARP00000128831, Gallus_gallus.ENSGALP00000027003, Homo_sapiens.ENSP00000380996, Monodelphis_domestica.ENSMODP00000001497, Mus_musculus.ENSMUSP00000123803, Pan_troglodytes.ENSPTRP00000044759, Rattus_norvegicus.ENSRNOP00000062387
9147: Canis_familiaris.ENSCAFP00000019753, Danio_rerio.ENSDARP00000113874, Gallus_gallus.ENSGALP00000049312, Homo_sapiens.ENSP00000006777, Monodelphis_domestica.ENSMODP00000044447, Mus_musculus.ENSMUSP00000049060, Pan_troglodytes.ENSPTRP00000084587, Pan_troglodytes.ENSPTRP00000033031, Rattus_norvegicus.ENSRNOP00000001962
9148: Canis_familiaris.ENSCAFP00000048477, Homo_sapiens.ENSP00000359396, Mus_musculus.ENSMUSP00000071881, Pan_troglodytes.ENSPTRP00000062947, Pan_troglodytes.ENSPTRP00000049915, Rattus_norvegicus.ENSRNOP00000041925, Rattus_norvegicus.ENSRNOP00000000215, Rattus_norvegicus.ENSRNOP00000071223, Rattus_norvegicus.ENSRNOP00000038959
9149: Canis_familiaris.ENSCAFP00000037137, Mus_musculus.ENSMUSP00000054890, Mus_musculus.ENSMUSP00000156705, Mus_musculus.ENSMUSP00000055935, Mus_musculus.ENSMUSP00000156433, Mus_musculus.ENSMUSP00000154903, Mus_musculus.ENSMUSP00000155597, Rattus_norvegicus.ENSRNOP00000062495, Rattus_norvegicus.ENSRNOP00000059705
9150: Canis_familiaris.ENSCAFP00000042228, Danio_rerio.ENSDARP00000124666, Gallus_gallus.ENSGALP00000005887, Homo_sapiens.ENSP00000409007, Monodelphis_domestica.ENSMODP00000025432, Mus_musculus.ENSMUSP00000022744, Pan_troglodytes.ENSPTRP00000048206, Rattus_norvegicus.ENSRNOP00000044012, Tetraodon_nigroviridis.ENSTNIP00000011915
9151: Canis_familiaris.ENSCAFP00000051691, Danio_rerio.ENSDARP00000132708, Gallus_gallus.ENSGALP00000048619, Homo_sapiens.ENSP00000377298, Monodelphis_domestica.ENSMODP00000010111, Mus_musculus.ENSMUSP00000081912, Pan_troglodytes.ENSPTRP00000093700, Rattus_norvegicus.ENSRNOP00000052124, Tetraodon_nigroviridis.ENSTNIP00000002368
9152: Canis_familiaris.ENSCAFP00000036946, Ciona_intestinalis.ENSCINP00000030683, Homo_sapiens.ENSP00000404438, Monodelphis_domestica.ENSMODP00000040653, Mus_musculus.ENSMUSP00000076253, Nematostella_vectensis.EDO27566, Nematostella_vectensis.EDO47209, Pan_troglodytes.ENSPTRP00000036877, Rattus_norvegicus.ENSRNOP00000042351
9153: Canis_familiaris.ENSCAFP00000008652, Danio_rerio.ENSDARP00000145949, Gallus_gallus.ENSGALP00000050198, Homo_sapiens.ENSP00000494667, Homo_sapiens.ENSP00000409789, Monodelphis_domestica.ENSMODP00000010023, Mus_musculus.ENSMUSP00000102582, Pan_troglodytes.ENSPTRP00000075354, Rattus_norvegicus.ENSRNOP00000036144
9154: Canis_familiaris.ENSCAFP00000024065, Danio_rerio.ENSDARP00000137838, Homo_sapiens.ENSP00000369973, Homo_sapiens.ENSP00000492616, Monodelphis_domestica.ENSMODP00000008631, Mus_musculus.ENSMUSP00000104280, Pan_troglodytes.ENSPTRP00000014816, Rattus_norvegicus.ENSRNOP00000019687, Tetraodon_nigroviridis.ENSTNIP00000002160
9155: Canis_familiaris.ENSCAFP00000042471, Danio_rerio.ENSDARP00000131257, Gallus_gallus.ENSGALP00000033652, Homo_sapiens.ENSP00000278947, Monodelphis_domestica.ENSMODP00000016948, Mus_musculus.ENSMUSP00000126826, Pan_troglodytes.ENSPTRP00000072074, Rattus_norvegicus.ENSRNOP00000021819, Tetraodon_nigroviridis.ENSTNIP00000009610
9156: Canis_familiaris.ENSCAFP00000055609, Danio_rerio.ENSDARP00000048822, Gallus_gallus.ENSGALP00000051350, Homo_sapiens.ENSP00000360697, Monodelphis_domestica.ENSMODP00000021608, Mus_musculus.ENSMUSP00000041855, Pan_troglodytes.ENSPTRP00000036958, Rattus_norvegicus.ENSRNOP00000058619, Tetraodon_nigroviridis.ENSTNIP00000010961
9157: Canis_familiaris.ENSCAFP00000060745, Danio_rerio.ENSDARP00000131159, Gallus_gallus.ENSGALP00000033649, Homo_sapiens.ENSP00000278949, Monodelphis_domestica.ENSMODP00000051080, Mus_musculus.ENSMUSP00000110312, Pan_troglodytes.ENSPTRP00000007439, Rattus_norvegicus.ENSRNOP00000031974, Tetraodon_nigroviridis.ENSTNIP00000000276
9158: Canis_familiaris.ENSCAFP00000063932, Danio_rerio.ENSDARP00000098900, Gallus_gallus.ENSGALP00000066826, Homo_sapiens.ENSP00000360682, Monodelphis_domestica.ENSMODP00000044545, Mus_musculus.ENSMUSP00000109899, Nematostella_vectensis.EDO49034, Pan_troglodytes.ENSPTRP00000048632, Rattus_norvegicus.ENSRNOP00000020806
9159: Canis_familiaris.ENSCAFP00000028316, Danio_rerio.ENSDARP00000025259, Gallus_gallus.ENSGALP00000069018, Homo_sapiens.ENSP00000467864, Monodelphis_domestica.ENSMODP00000000697, Mus_musculus.ENSMUSP00000036438, Pan_troglodytes.ENSPTRP00000017461, Rattus_norvegicus.ENSRNOP00000027847, Tetraodon_nigroviridis.ENSTNIP00000016172
9160: Canis_familiaris.ENSCAFP00000065412, Danio_rerio.ENSDARP00000102920, Gallus_gallus.ENSGALP00000025054, Homo_sapiens.ENSP00000245105, Monodelphis_domestica.ENSMODP00000003776, Mus_musculus.ENSMUSP00000070610, Pan_troglodytes.ENSPTRP00000081482, Rattus_norvegicus.ENSRNOP00000010784, Tetraodon_nigroviridis.ENSTNIP00000006686
9161: Canis_familiaris.ENSCAFP00000030405, Danio_rerio.ENSDARP00000086155, Gallus_gallus.ENSGALP00000000002, Homo_sapiens.ENSP00000379183, Monodelphis_domestica.ENSMODP00000006782, Mus_musculus.ENSMUSP00000124354, Pan_troglodytes.ENSPTRP00000057594, Rattus_norvegicus.ENSRNOP00000069647, Tetraodon_nigroviridis.ENSTNIP00000011195
9162: Canis_familiaris.ENSCAFP00000019805, Danio_rerio.ENSDARP00000075055, Gallus_gallus.ENSGALP00000037896, Homo_sapiens.ENSP00000249501, Monodelphis_domestica.ENSMODP00000011973, Mus_musculus.ENSMUSP00000062412, Pan_troglodytes.ENSPTRP00000021646, Rattus_norvegicus.ENSRNOP00000002148, Tetraodon_nigroviridis.ENSTNIP00000004139
9163: Canis_familiaris.ENSCAFP00000019793, Danio_rerio.ENSDARP00000076780, Gallus_gallus.ENSGALP00000046110, Homo_sapiens.ENSP00000249504, Monodelphis_domestica.ENSMODP00000011952, Mus_musculus.ENSMUSP00000122582, Pan_troglodytes.ENSPTRP00000057136, Rattus_norvegicus.ENSRNOP00000073361, Tetraodon_nigroviridis.ENSTNIP00000020078
9164: Canis_familiaris.ENSCAFP00000027481, Ciona_intestinalis.ENSCINP00000032822, Ciona_intestinalis.ENSCINP00000010290, Danio_rerio.ENSDARP00000106283, Gallus_gallus.ENSGALP00000008960, Homo_sapiens.ENSP00000247271, Mus_musculus.ENSMUSP00000132918, Pan_troglodytes.ENSPTRP00000015314, Rattus_norvegicus.ENSRNOP00000018892
9165: Canis_familiaris.ENSCAFP00000004373, Danio_rerio.ENSDARP00000140156, Gallus_gallus.ENSGALP00000018939, Homo_sapiens.ENSP00000421725, Monodelphis_domestica.ENSMODP00000038306, Monodelphis_domestica.ENSMODP00000055418, Mus_musculus.ENSMUSP00000046636, Pan_troglodytes.ENSPTRP00000079679, Rattus_norvegicus.ENSRNOP00000004174
9166: Canis_familiaris.ENSCAFP00000025935, Danio_rerio.ENSDARP00000096471, Gallus_gallus.ENSGALP00000066408, Homo_sapiens.ENSP00000369099, Monodelphis_domestica.ENSMODP00000000406, Mus_musculus.ENSMUSP00000112064, Pan_troglodytes.ENSPTRP00000014949, Rattus_norvegicus.ENSRNOP00000004560, Tetraodon_nigroviridis.ENSTNIP00000014477
9167: Canis_familiaris.ENSCAFP00000042255, Danio_rerio.ENSDARP00000076902, Gallus_gallus.ENSGALP00000005154, Homo_sapiens.ENSP00000349541, Monodelphis_domestica.ENSMODP00000018587, Mus_musculus.ENSMUSP00000058321, Pan_troglodytes.ENSPTRP00000059770, Rattus_norvegicus.ENSRNOP00000026783, Tetraodon_nigroviridis.ENSTNIP00000014656
9168: Canis_familiaris.ENSCAFP00000011183, Danio_rerio.ENSDARP00000127991, Gallus_gallus.ENSGALP00000058799, Homo_sapiens.ENSP00000278175, Monodelphis_domestica.ENSMODP00000010069, Mus_musculus.ENSMUSP00000033054, Pan_troglodytes.ENSPTRP00000005860, Rattus_norvegicus.ENSRNOP00000035811, Tetraodon_nigroviridis.ENSTNIP00000012235
9169: Canis_familiaris.ENSCAFP00000053115, Danio_rerio.ENSDARP00000093952, Danio_rerio.ENSDARP00000105899, Drosophila_melanogaster.FBpp0308965, Homo_sapiens.ENSP00000270233, Mus_musculus.ENSMUSP00000003061, Pan_troglodytes.ENSPTRP00000019091, Rattus_norvegicus.ENSRNOP00000047809, Tetraodon_nigroviridis.ENSTNIP00000002698
9170: Canis_familiaris.ENSCAFP00000009069, Danio_rerio.ENSDARP00000122053, Gallus_gallus.ENSGALP00000044126, Homo_sapiens.ENSP00000369291, Monodelphis_domestica.ENSMODP00000013345, Mus_musculus.ENSMUSP00000078160, Pan_troglodytes.ENSPTRP00000034536, Rattus_norvegicus.ENSRNOP00000062009, Tetraodon_nigroviridis.ENSTNIP00000000519
9171: Canis_familiaris.ENSCAFP00000058857, Danio_rerio.ENSDARP00000152742, Gallus_gallus.ENSGALP00000058544, Homo_sapiens.ENSP00000222573, Monodelphis_domestica.ENSMODP00000001677, Mus_musculus.ENSMUSP00000026360, Pan_troglodytes.ENSPTRP00000084794, Pan_troglodytes.ENSPTRP00000082659, Rattus_norvegicus.ENSRNOP00000069619
9172: Canis_familiaris.ENSCAFP00000006888, Danio_rerio.ENSDARP00000058964, Danio_rerio.ENSDARP00000133853, Homo_sapiens.ENSP00000252486, Monodelphis_domestica.ENSMODP00000057511, Mus_musculus.ENSMUSP00000133302, Pan_troglodytes.ENSPTRP00000054411, Rattus_norvegicus.ENSRNOP00000071702, Tetraodon_nigroviridis.ENSTNIP00000000050
9173: Canis_familiaris.ENSCAFP00000029103, Danio_rerio.ENSDARP00000004561, Gallus_gallus.ENSGALP00000000796, Homo_sapiens.ENSP00000366755, Monodelphis_domestica.ENSMODP00000042287, Mus_musculus.ENSMUSP00000099493, Pan_troglodytes.ENSPTRP00000043002, Rattus_norvegicus.ENSRNOP00000076026, Tetraodon_nigroviridis.ENSTNIP00000010077
9174: Canis_familiaris.ENSCAFP00000015231, Danio_rerio.ENSDARP00000122110, Danio_rerio.ENSDARP00000135365, Gallus_gallus.ENSGALP00000067967, Homo_sapiens.ENSP00000296564, Monodelphis_domestica.ENSMODP00000001877, Mus_musculus.ENSMUSP00000036482, Pan_troglodytes.ENSPTRP00000028674, Rattus_norvegicus.ENSRNOP00000058589
9175: Canis_familiaris.ENSCAFP00000009565, Danio_rerio.ENSDARP00000111452, Gallus_gallus.ENSGALP00000058277, Homo_sapiens.ENSP00000265361, Monodelphis_domestica.ENSMODP00000021304, Mus_musculus.ENSMUSP00000030568, Pan_troglodytes.ENSPTRP00000033095, Rattus_norvegicus.ENSRNOP00000009132, Tetraodon_nigroviridis.ENSTNIP00000001303
9176: Canis_familiaris.ENSCAFP00000064512, Danio_rerio.ENSDARP00000151039, Gallus_gallus.ENSGALP00000070348, Homo_sapiens.ENSP00000323670, Monodelphis_domestica.ENSMODP00000000929, Mus_musculus.ENSMUSP00000047333, Pan_troglodytes.ENSPTRP00000017492, Rattus_norvegicus.ENSRNOP00000027323, Tetraodon_nigroviridis.ENSTNIP00000007051
9177: Canis_familiaris.ENSCAFP00000025790, Danio_rerio.ENSDARP00000155634, Gallus_gallus.ENSGALP00000069476, Homo_sapiens.ENSP00000362125, Monodelphis_domestica.ENSMODP00000011232, Mus_musculus.ENSMUSP00000116886, Pan_troglodytes.ENSPTRP00000047348, Rattus_norvegicus.ENSRNOP00000074621, Tetraodon_nigroviridis.ENSTNIP00000018832
9178: Canis_familiaris.ENSCAFP00000048212, Danio_rerio.ENSDARP00000152454, Gallus_gallus.ENSGALP00000074205, Homo_sapiens.ENSP00000385087, Monodelphis_domestica.ENSMODP00000047996, Mus_musculus.ENSMUSP00000138921, Pan_troglodytes.ENSPTRP00000055246, Rattus_norvegicus.ENSRNOP00000071122, Tetraodon_nigroviridis.ENSTNIP00000020931
9179: Canis_familiaris.ENSCAFP00000059273, Danio_rerio.ENSDARP00000059955, Gallus_gallus.ENSGALP00000052406, Homo_sapiens.ENSP00000386918, Monodelphis_domestica.ENSMODP00000012111, Mus_musculus.ENSMUSP00000010974, Pan_troglodytes.ENSPTRP00000024754, Rattus_norvegicus.ENSRNOP00000074857, Tetraodon_nigroviridis.ENSTNIP00000013759
9180: Canis_familiaris.ENSCAFP00000042994, Danio_rerio.ENSDARP00000053753, Gallus_gallus.ENSGALP00000045123, Homo_sapiens.ENSP00000306991, Monodelphis_domestica.ENSMODP00000042477, Mus_musculus.ENSMUSP00000062212, Pan_troglodytes.ENSPTRP00000060363, Rattus_norvegicus.ENSRNOP00000006517, Tetraodon_nigroviridis.ENSTNIP00000022267
9181: Canis_familiaris.ENSCAFP00000029023, Danio_rerio.ENSDARP00000060192, Danio_rerio.ENSDARP00000146105, Drosophila_melanogaster.FBpp0305001, Homo_sapiens.ENSP00000054650, Monodelphis_domestica.ENSMODP00000044708, Mus_musculus.ENSMUSP00000035240, Pan_troglodytes.ENSPTRP00000000183, Rattus_norvegicus.ENSRNOP00000052352
9182: Canis_familiaris.ENSCAFP00000046013, Drosophila_melanogaster.FBpp0293794, Homo_sapiens.ENSP00000413557, Homo_sapiens.ENSP00000378503, Monodelphis_domestica.ENSMODP00000017621, Mus_musculus.ENSMUSP00000115777, Mus_musculus.ENSMUSP00000112778, Pan_troglodytes.ENSPTRP00000030830, Rattus_norvegicus.ENSRNOP00000075867
9183: Canis_familiaris.ENSCAFP00000027517, Danio_rerio.ENSDARP00000133725, Gallus_gallus.ENSGALP00000005933, Homo_sapiens.ENSP00000274276, Monodelphis_domestica.ENSMODP00000025415, Mus_musculus.ENSMUSP00000022746, Pan_troglodytes.ENSPTRP00000028824, Rattus_norvegicus.ENSRNOP00000039644, Tetraodon_nigroviridis.ENSTNIP00000004172
9184: Canis_familiaris.ENSCAFP00000022237, Danio_rerio.ENSDARP00000086709, Gallus_gallus.ENSGALP00000055184, Homo_sapiens.ENSP00000395249, Monodelphis_domestica.ENSMODP00000019134, Mus_musculus.ENSMUSP00000095300, Pan_troglodytes.ENSPTRP00000022110, Rattus_norvegicus.ENSRNOP00000054145, Tetraodon_nigroviridis.ENSTNIP00000017551
9185: Canis_familiaris.ENSCAFP00000023677, Gallus_gallus.ENSGALP00000071448, Homo_sapiens.ENSP00000269593, Monodelphis_domestica.ENSMODP00000016469, Mus_musculus.ENSMUSP00000017637, Pan_troglodytes.ENSPTRP00000015555, Rattus_norvegicus.ENSRNOP00000014153, Tetraodon_nigroviridis.ENSTNIP00000017159, Tetraodon_nigroviridis.ENSTNIP00000003187
9186: Canis_familiaris.ENSCAFP00000003807, Danio_rerio.ENSDARP00000098956, Gallus_gallus.ENSGALP00000025024, Homo_sapiens.ENSP00000355155, Monodelphis_domestica.ENSMODP00000018049, Mus_musculus.ENSMUSP00000091381, Pan_troglodytes.ENSPTRP00000039833, Rattus_norvegicus.ENSRNOP00000007957, Tetraodon_nigroviridis.ENSTNIP00000008009
9187: Canis_familiaris.ENSCAFP00000061246, Danio_rerio.ENSDARP00000085941, Gallus_gallus.ENSGALP00000008144, Homo_sapiens.ENSP00000373647, Monodelphis_domestica.ENSMODP00000037626, Mus_musculus.ENSMUSP00000090697, Pan_troglodytes.ENSPTRP00000015124, Rattus_norvegicus.ENSRNOP00000027312, Tetraodon_nigroviridis.ENSTNIP00000007297
9188: Canis_familiaris.ENSCAFP00000052676, Danio_rerio.ENSDARP00000107830, Homo_sapiens.ENSP00000303398, Monodelphis_domestica.ENSMODP00000002795, Mus_musculus.ENSMUSP00000022998, Nematostella_vectensis.EDO45968, Pan_troglodytes.ENSPTRP00000035134, Rattus_norvegicus.ENSRNOP00000005887, Tetraodon_nigroviridis.ENSTNIP00000012508
9189: Canis_familiaris.ENSCAFP00000022032, Danio_rerio.ENSDARP00000026566, Homo_sapiens.ENSP00000225929, Monodelphis_domestica.ENSMODP00000018644, Mus_musculus.ENSMUSP00000019445, Pan_troglodytes.ENSPTRP00000015677, Pan_troglodytes.ENSPTRP00000062753, Rattus_norvegicus.ENSRNOP00000026878, Tetraodon_nigroviridis.ENSTNIP00000014653
9190: Canis_familiaris.ENSCAFP00000004688, Danio_rerio.ENSDARP00000150084, Gallus_gallus.ENSGALP00000050055, Homo_sapiens.ENSP00000418460, Monodelphis_domestica.ENSMODP00000053968, Mus_musculus.ENSMUSP00000047518, Pan_troglodytes.ENSPTRP00000032739, Rattus_norvegicus.ENSRNOP00000074204, Tetraodon_nigroviridis.ENSTNIP00000002500
9191: Canis_familiaris.ENSCAFP00000002076, Danio_rerio.ENSDARP00000155551, Danio_rerio.ENSDARP00000144502, Homo_sapiens.ENSP00000323856, Monodelphis_domestica.ENSMODP00000012728, Mus_musculus.ENSMUSP00000073124, Pan_troglodytes.ENSPTRP00000035356, Rattus_norvegicus.ENSRNOP00000073548, Tetraodon_nigroviridis.ENSTNIP00000022257
9192: Canis_familiaris.ENSCAFP00000003217, Danio_rerio.ENSDARP00000121442, Gallus_gallus.ENSGALP00000015830, Homo_sapiens.ENSP00000321106, Monodelphis_domestica.ENSMODP00000020552, Mus_musculus.ENSMUSP00000139347, Pan_troglodytes.ENSPTRP00000085563, Rattus_norvegicus.ENSRNOP00000009888, Tetraodon_nigroviridis.ENSTNIP00000021330
9193: Canis_familiaris.ENSCAFP00000017731, Danio_rerio.ENSDARP00000125930, Gallus_gallus.ENSGALP00000011342, Homo_sapiens.ENSP00000352572, Monodelphis_domestica.ENSMODP00000057760, Mus_musculus.ENSMUSP00000001179, Pan_troglodytes.ENSPTRP00000040619, Rattus_norvegicus.ENSRNOP00000039329, Tetraodon_nigroviridis.ENSTNIP00000020348
9194: Canis_familiaris.ENSCAFP00000029010, Danio_rerio.ENSDARP00000114087, Gallus_gallus.ENSGALP00000000907, Homo_sapiens.ENSP00000366902, Monodelphis_domestica.ENSMODP00000041687, Mus_musculus.ENSMUSP00000067521, Pan_troglodytes.ENSPTRP00000000176, Rattus_norvegicus.ENSRNOP00000012745, Tetraodon_nigroviridis.ENSTNIP00000015419
9195: Canis_familiaris.ENSCAFP00000042151, Danio_rerio.ENSDARP00000007733, Gallus_gallus.ENSGALP00000041400, Homo_sapiens.ENSP00000388620, Monodelphis_domestica.ENSMODP00000018828, Mus_musculus.ENSMUSP00000035020, Pan_troglodytes.ENSPTRP00000025366, Rattus_norvegicus.ENSRNOP00000013530, Tetraodon_nigroviridis.ENSTNIP00000020728
9196: Canis_familiaris.ENSCAFP00000044111, Danio_rerio.ENSDARP00000131599, Danio_rerio.ENSDARP00000135332, Gallus_gallus.ENSGALP00000053272, Homo_sapiens.ENSP00000379111, Monodelphis_domestica.ENSMODP00000041322, Mus_musculus.ENSMUSP00000033004, Pan_troglodytes.ENSPTRP00000013524, Rattus_norvegicus.ENSRNOP00000020994
9197: Canis_familiaris.ENSCAFP00000034902, Danio_rerio.ENSDARP00000104632, Gallus_gallus.ENSGALP00000044807, Homo_sapiens.ENSP00000355204, Monodelphis_domestica.ENSMODP00000011099, Mus_musculus.ENSMUSP00000062734, Pan_troglodytes.ENSPTRP00000071310, Rattus_norvegicus.ENSRNOP00000012067, Tetraodon_nigroviridis.ENSTNIP00000005998
9198: Canis_familiaris.ENSCAFP00000015298, Danio_rerio.ENSDARP00000088030, Gallus_gallus.ENSGALP00000057305, Homo_sapiens.ENSP00000348451, Monodelphis_domestica.ENSMODP00000059353, Mus_musculus.ENSMUSP00000034537, Pan_troglodytes.ENSPTRP00000007620, Rattus_norvegicus.ENSRNOP00000013243, Tetraodon_nigroviridis.ENSTNIP00000013221
9199: Canis_familiaris.ENSCAFP00000010492, Danio_rerio.ENSDARP00000122756, Gallus_gallus.ENSGALP00000024825, Homo_sapiens.ENSP00000324248, Monodelphis_domestica.ENSMODP00000047656, Mus_musculus.ENSMUSP00000066822, Pan_troglodytes.ENSPTRP00000034706, Rattus_norvegicus.ENSRNOP00000074581, Tetraodon_nigroviridis.ENSTNIP00000021304
9200: Canis_familiaris.ENSCAFP00000008207, Danio_rerio.ENSDARP00000137385, Gallus_gallus.ENSGALP00000018615, Homo_sapiens.ENSP00000419371, Monodelphis_domestica.ENSMODP00000018846, Mus_musculus.ENSMUSP00000044350, Pan_troglodytes.ENSPTRP00000025369, Rattus_norvegicus.ENSRNOP00000013449, Tetraodon_nigroviridis.ENSTNIP00000022312
9201: Canis_familiaris.ENSCAFP00000026135, Danio_rerio.ENSDARP00000129264, Gallus_gallus.ENSGALP00000018019, Homo_sapiens.ENSP00000334308, Monodelphis_domestica.ENSMODP00000015829, Mus_musculus.ENSMUSP00000093090, Pan_troglodytes.ENSPTRP00000073950, Rattus_norvegicus.ENSRNOP00000036723, Tetraodon_nigroviridis.ENSTNIP00000011122
9202: Canis_familiaris.ENSCAFP00000004481, Danio_rerio.ENSDARP00000135123, Gallus_gallus.ENSGALP00000037008, Homo_sapiens.ENSP00000479256, Monodelphis_domestica.ENSMODP00000059519, Mus_musculus.ENSMUSP00000116056, Pan_troglodytes.ENSPTRP00000063898, Rattus_norvegicus.ENSRNOP00000037327, Tetraodon_nigroviridis.ENSTNIP00000003203
9203: Canis_familiaris.ENSCAFP00000009553, Danio_rerio.ENSDARP00000136822, Gallus_gallus.ENSGALP00000027523, Homo_sapiens.ENSP00000369476, Monodelphis_domestica.ENSMODP00000011897, Mus_musculus.ENSMUSP00000016279, Nematostella_vectensis.EDO49718, Pan_troglodytes.ENSPTRP00000087592, Rattus_norvegicus.ENSRNOP00000071776
9204: Canis_familiaris.ENSCAFP00000058914, Danio_rerio.ENSDARP00000091083, Gallus_gallus.ENSGALP00000057425, Homo_sapiens.ENSP00000377195, Monodelphis_domestica.ENSMODP00000031085, Mus_musculus.ENSMUSP00000021950, Pan_troglodytes.ENSPTRP00000086964, Rattus_norvegicus.ENSRNOP00000019569, Tetraodon_nigroviridis.ENSTNIP00000010429
9205: Canis_familiaris.ENSCAFP00000037654, Danio_rerio.ENSDARP00000113837, Gallus_gallus.ENSGALP00000050298, Homo_sapiens.ENSP00000341815, Monodelphis_domestica.ENSMODP00000038910, Mus_musculus.ENSMUSP00000062759, Pan_troglodytes.ENSPTRP00000023719, Rattus_norvegicus.ENSRNOP00000021790, Tetraodon_nigroviridis.ENSTNIP00000014281
9206: Canis_familiaris.ENSCAFP00000006862, Danio_rerio.ENSDARP00000128656, Danio_rerio.ENSDARP00000157174, Homo_sapiens.ENSP00000221452, Monodelphis_domestica.ENSMODP00000026080, Mus_musculus.ENSMUSP00000092355, Pan_troglodytes.ENSPTRP00000088356, Rattus_norvegicus.ENSRNOP00000054614, Tetraodon_nigroviridis.ENSTNIP00000010563
9207: Canis_familiaris.ENSCAFP00000046884, Danio_rerio.ENSDARP00000085610, Gallus_gallus.ENSGALP00000013322, Homo_sapiens.ENSP00000282369, Monodelphis_domestica.ENSMODP00000019595, Mus_musculus.ENSMUSP00000037978, Pan_troglodytes.ENSPTRP00000029340, Rattus_norvegicus.ENSRNOP00000022294, Tetraodon_nigroviridis.ENSTNIP00000005778
9208: Canis_familiaris.ENSCAFP00000030431, Danio_rerio.ENSDARP00000065673, Gallus_gallus.ENSGALP00000006006, Homo_sapiens.ENSP00000493623, Monodelphis_domestica.ENSMODP00000025409, Mus_musculus.ENSMUSP00000087947, Pan_troglodytes.ENSPTRP00000090386, Rattus_norvegicus.ENSRNOP00000018634, Tetraodon_nigroviridis.ENSTNIP00000011993
9209: Canis_familiaris.ENSCAFP00000031063, Danio_rerio.ENSDARP00000131503, Gallus_gallus.ENSGALP00000067469, Homo_sapiens.ENSP00000422131, Monodelphis_domestica.ENSMODP00000005830, Mus_musculus.ENSMUSP00000153687, Pan_troglodytes.ENSPTRP00000056978, Rattus_norvegicus.ENSRNOP00000017350, Tetraodon_nigroviridis.ENSTNIP00000011844
9210: Canis_familiaris.ENSCAFP00000057976, Danio_rerio.ENSDARP00000006065, Gallus_gallus.ENSGALP00000024147, Homo_sapiens.ENSP00000230538, Monodelphis_domestica.ENSMODP00000022293, Mus_musculus.ENSMUSP00000019992, Pan_troglodytes.ENSPTRP00000092161, Rattus_norvegicus.ENSRNOP00000000737, Tetraodon_nigroviridis.ENSTNIP00000007943
9211: Canis_familiaris.ENSCAFP00000003553, Danio_rerio.ENSDARP00000157253, Gallus_gallus.ENSGALP00000017578, Homo_sapiens.ENSP00000386025, Monodelphis_domestica.ENSMODP00000001883, Mus_musculus.ENSMUSP00000020898, Pan_troglodytes.ENSPTRP00000032379, Rattus_norvegicus.ENSRNOP00000006682, Tetraodon_nigroviridis.ENSTNIP00000008333
9212: Canis_familiaris.ENSCAFP00000041237, Danio_rerio.ENSDARP00000103889, Gallus_gallus.ENSGALP00000046763, Homo_sapiens.ENSP00000289292, Monodelphis_domestica.ENSMODP00000013914, Mus_musculus.ENSMUSP00000100070, Pan_troglodytes.ENSPTRP00000047412, Rattus_norvegicus.ENSRNOP00000003971, Tetraodon_nigroviridis.ENSTNIP00000008503
9213: Canis_familiaris.ENSCAFP00000011872, Danio_rerio.ENSDARP00000140479, Gallus_gallus.ENSGALP00000008813, Homo_sapiens.ENSP00000296318, Monodelphis_domestica.ENSMODP00000015456, Mus_musculus.ENSMUSP00000036076, Pan_troglodytes.ENSPTRP00000025984, Rattus_norvegicus.ENSRNOP00000031556, Tetraodon_nigroviridis.ENSTNIP00000020647
9214: Canis_familiaris.ENSCAFP00000030106, Danio_rerio.ENSDARP00000130604, Gallus_gallus.ENSGALP00000014197, Homo_sapiens.ENSP00000395389, Monodelphis_domestica.ENSMODP00000000481, Mus_musculus.ENSMUSP00000037712, Pan_troglodytes.ENSPTRP00000001564, Rattus_norvegicus.ENSRNOP00000020656, Tetraodon_nigroviridis.ENSTNIP00000018624
9215: Canis_familiaris.ENSCAFP00000006793, Ciona_intestinalis.ENSCINP00000032978, Danio_rerio.ENSDARP00000102275, Homo_sapiens.ENSP00000321976, Monodelphis_domestica.ENSMODP00000050783, Mus_musculus.ENSMUSP00000147092, Pan_troglodytes.ENSPTRP00000019119, Rattus_norvegicus.ENSRNOP00000060272, Tetraodon_nigroviridis.ENSTNIP00000012331
9216: Canis_familiaris.ENSCAFP00000032782, Danio_rerio.ENSDARP00000058247, Gallus_gallus.ENSGALP00000061191, Homo_sapiens.ENSP00000320649, Mus_musculus.ENSMUSP00000060309, Nematostella_vectensis.EDO43644, Pan_troglodytes.ENSPTRP00000093912, Rattus_norvegicus.ENSRNOP00000064997, Rattus_norvegicus.ENSRNOP00000024095
9217: Canis_familiaris.ENSCAFP00000027308, Danio_rerio.ENSDARP00000133738, Gallus_gallus.ENSGALP00000055845, Homo_sapiens.ENSP00000348821, Monodelphis_domestica.ENSMODP00000026819, Mus_musculus.ENSMUSP00000072945, Pan_troglodytes.ENSPTRP00000056751, Rattus_norvegicus.ENSRNOP00000073506, Tetraodon_nigroviridis.ENSTNIP00000020256
9218: Canis_familiaris.ENSCAFP00000003112, Danio_rerio.ENSDARP00000048437, Gallus_gallus.ENSGALP00000015756, Homo_sapiens.ENSP00000321388, Monodelphis_domestica.ENSMODP00000059857, Mus_musculus.ENSMUSP00000040331, Pan_troglodytes.ENSPTRP00000033222, Rattus_norvegicus.ENSRNOP00000012656, Tetraodon_nigroviridis.ENSTNIP00000004387
9219: Canis_familiaris.ENSCAFP00000039135, Danio_rerio.ENSDARP00000073775, Gallus_gallus.ENSGALP00000047905, Homo_sapiens.ENSP00000318032, Monodelphis_domestica.ENSMODP00000032598, Mus_musculus.ENSMUSP00000053993, Pan_troglodytes.ENSPTRP00000075914, Pan_troglodytes.ENSPTRP00000070263, Rattus_norvegicus.ENSRNOP00000034934
9220: Canis_familiaris.ENSCAFP00000064773, Danio_rerio.ENSDARP00000126361, Gallus_gallus.ENSGALP00000045962, Homo_sapiens.ENSP00000358904, Monodelphis_domestica.ENSMODP00000021266, Mus_musculus.ENSMUSP00000115601, Pan_troglodytes.ENSPTRP00000023715, Rattus_norvegicus.ENSRNOP00000020873, Tetraodon_nigroviridis.ENSTNIP00000021034
9221: Canis_familiaris.ENSCAFP00000028062, Danio_rerio.ENSDARP00000042819, Gallus_gallus.ENSGALP00000041118, Homo_sapiens.ENSP00000302621, Monodelphis_domestica.ENSMODP00000001213, Mus_musculus.ENSMUSP00000038048, Pan_troglodytes.ENSPTRP00000017533, Rattus_norvegicus.ENSRNOP00000065771, Tetraodon_nigroviridis.ENSTNIP00000002721
9222: Canis_familiaris.ENSCAFP00000006769, Danio_rerio.ENSDARP00000129449, Danio_rerio.ENSDARP00000152020, Homo_sapiens.ENSP00000400713, Monodelphis_domestica.ENSMODP00000013686, Mus_musculus.ENSMUSP00000123025, Pan_troglodytes.ENSPTRP00000019124, Rattus_norvegicus.ENSRNOP00000023451, Tetraodon_nigroviridis.ENSTNIP00000000011
9223: Canis_familiaris.ENSCAFP00000018605, Canis_familiaris.ENSCAFP00000018599, Danio_rerio.ENSDARP00000112326, Gallus_gallus.ENSGALP00000000011, Homo_sapiens.ENSP00000419126, Monodelphis_domestica.ENSMODP00000009705, Mus_musculus.ENSMUSP00000050128, Pan_troglodytes.ENSPTRP00000005333, Rattus_norvegicus.ENSRNOP00000027956
9224: Canis_familiaris.ENSCAFP00000036760, Homo_sapiens.ENSP00000357892, Homo_sapiens.ENSP00000357889, Mus_musculus.ENSMUSP00000139545, Mus_musculus.ENSMUSP00000146929, Pan_troglodytes.ENSPTRP00000005331, Pan_troglodytes.ENSPTRP00000043233, Rattus_norvegicus.ENSRNOP00000036426, Rattus_norvegicus.ENSRNOP00000030294
9225: Canis_familiaris.ENSCAFP00000050154, Danio_rerio.ENSDARP00000123623, Gallus_gallus.ENSGALP00000025001, Homo_sapiens.ENSP00000303928, Monodelphis_domestica.ENSMODP00000003538, Mus_musculus.ENSMUSP00000031091, Pan_troglodytes.ENSPTRP00000064893, Rattus_norvegicus.ENSRNOP00000032427, Tetraodon_nigroviridis.ENSTNIP00000005196
9226: Canis_familiaris.ENSCAFP00000017564, Homo_sapiens.ENSP00000291672, Homo_sapiens.ENSP00000483544, Monodelphis_domestica.ENSMODP00000010571, Mus_musculus.ENSMUSP00000009259, Pan_troglodytes.ENSPTRP00000024131, Rattus_norvegicus.ENSRNOP00000065946, Rattus_norvegicus.ENSRNOP00000001704, Tetraodon_nigroviridis.ENSTNIP00000021588
9227: Canis_familiaris.ENSCAFP00000000979, Danio_rerio.ENSDARP00000109870, Gallus_gallus.ENSGALP00000054286, Homo_sapiens.ENSP00000216271, Monodelphis_domestica.ENSMODP00000006876, Mus_musculus.ENSMUSP00000080832, Pan_troglodytes.ENSPTRP00000025053, Rattus_norvegicus.ENSRNOP00000052717, Tetraodon_nigroviridis.ENSTNIP00000019057
9228: Canis_familiaris.ENSCAFP00000039149, Danio_rerio.ENSDARP00000137913, Gallus_gallus.ENSGALP00000063470, Homo_sapiens.ENSP00000419417, Monodelphis_domestica.ENSMODP00000000358, Mus_musculus.ENSMUSP00000045376, Pan_troglodytes.ENSPTRP00000001576, Rattus_norvegicus.ENSRNOP00000019964, Tetraodon_nigroviridis.ENSTNIP00000021249
9229: Canis_familiaris.ENSCAFP00000031516, Homo_sapiens.ENSP00000318352, Homo_sapiens.ENSP00000495193, Homo_sapiens.ENSP00000318154, Mus_musculus.ENSMUSP00000067135, Pan_troglodytes.ENSPTRP00000069343, Pan_troglodytes.ENSPTRP00000027367, Pan_troglodytes.ENSPTRP00000068734, Rattus_norvegicus.ENSRNOP00000071505
9230: Canis_familiaris.ENSCAFP00000009092, Danio_rerio.ENSDARP00000133369, Gallus_gallus.ENSGALP00000017163, Homo_sapiens.ENSP00000233057, Monodelphis_domestica.ENSMODP00000028915, Mus_musculus.ENSMUSP00000024884, Pan_troglodytes.ENSPTRP00000065741, Rattus_norvegicus.ENSRNOP00000071646, Tetraodon_nigroviridis.ENSTNIP00000003626
9231: Canis_familiaris.ENSCAFP00000025280, Danio_rerio.ENSDARP00000102130, Gallus_gallus.ENSGALP00000064907, Homo_sapiens.ENSP00000319623, Monodelphis_domestica.ENSMODP00000012837, Mus_musculus.ENSMUSP00000076878, Pan_troglodytes.ENSPTRP00000012271, Rattus_norvegicus.ENSRNOP00000063585, Tetraodon_nigroviridis.ENSTNIP00000020886
9232: Canis_familiaris.ENSCAFP00000052728, Danio_rerio.ENSDARP00000018941, Gallus_gallus.ENSGALP00000021606, Homo_sapiens.ENSP00000431418, Monodelphis_domestica.ENSMODP00000020848, Mus_musculus.ENSMUSP00000029712, Pan_troglodytes.ENSPTRP00000083380, Rattus_norvegicus.ENSRNOP00000018961, Tetraodon_nigroviridis.ENSTNIP00000013205
9233: Canis_familiaris.ENSCAFP00000041957, Danio_rerio.ENSDARP00000082031, Gallus_gallus.ENSGALP00000043563, Homo_sapiens.ENSP00000300527, Mus_musculus.ENSMUSP00000001181, Pan_troglodytes.ENSPTRP00000091588, Rattus_norvegicus.ENSRNOP00000001695, Tetraodon_nigroviridis.ENSTNIP00000010734, Tetraodon_nigroviridis.ENSTNIP00000019564
9234: Canis_familiaris.ENSCAFP00000044799, Danio_rerio.ENSDARP00000097497, Gallus_gallus.ENSGALP00000069640, Homo_sapiens.ENSP00000357106, Monodelphis_domestica.ENSMODP00000034639, Mus_musculus.ENSMUSP00000005470, Pan_troglodytes.ENSPTRP00000057979, Rattus_norvegicus.ENSRNOP00000074496, Tetraodon_nigroviridis.ENSTNIP00000005626
9235: Canis_familiaris.ENSCAFP00000002926, Danio_rerio.ENSDARP00000113382, Danio_rerio.ENSDARP00000156442, Gallus_gallus.ENSGALP00000053335, Homo_sapiens.ENSP00000244571, Monodelphis_domestica.ENSMODP00000023615, Mus_musculus.ENSMUSP00000024733, Pan_troglodytes.ENSPTRP00000031143, Rattus_norvegicus.ENSRNOP00000037568
9236: Canis_familiaris.ENSCAFP00000016276, Danio_rerio.ENSDARP00000152762, Gallus_gallus.ENSGALP00000055005, Homo_sapiens.ENSP00000234739, Monodelphis_domestica.ENSMODP00000023360, Mus_musculus.ENSMUSP00000046152, Pan_troglodytes.ENSPTRP00000002077, Rattus_norvegicus.ENSRNOP00000023544, Tetraodon_nigroviridis.ENSTNIP00000016944
9237: Canis_familiaris.ENSCAFP00000022424, Danio_rerio.ENSDARP00000072528, Gallus_gallus.ENSGALP00000047983, Homo_sapiens.ENSP00000356770, Monodelphis_domestica.ENSMODP00000036640, Mus_musculus.ENSMUSP00000083204, Pan_troglodytes.ENSPTRP00000039644, Rattus_norvegicus.ENSRNOP00000070280, Tetraodon_nigroviridis.ENSTNIP00000014512
9238: Canis_familiaris.ENSCAFP00000025265, Danio_rerio.ENSDARP00000101419, Gallus_gallus.ENSGALP00000037602, Homo_sapiens.ENSP00000332773, Monodelphis_domestica.ENSMODP00000012875, Mus_musculus.ENSMUSP00000149084, Pan_troglodytes.ENSPTRP00000012266, Rattus_norvegicus.ENSRNOP00000039295, Tetraodon_nigroviridis.ENSTNIP00000012271
9239: Canis_familiaris.ENSCAFP00000054328, Danio_rerio.ENSDARP00000142470, Gallus_gallus.ENSGALP00000016363, Homo_sapiens.ENSP00000403039, Monodelphis_domestica.ENSMODP00000019939, Mus_musculus.ENSMUSP00000101453, Pan_troglodytes.ENSPTRP00000075869, Rattus_norvegicus.ENSRNOP00000019696, Tetraodon_nigroviridis.ENSTNIP00000002797
9240: Canis_familiaris.ENSCAFP00000054160, Danio_rerio.ENSDARP00000123831, Gallus_gallus.ENSGALP00000067551, Homo_sapiens.ENSP00000335320, Monodelphis_domestica.ENSMODP00000054345, Mus_musculus.ENSMUSP00000151837, Pan_troglodytes.ENSPTRP00000007466, Rattus_norvegicus.ENSRNOP00000061788, Tetraodon_nigroviridis.ENSTNIP00000019387
9241: Canis_familiaris.ENSCAFP00000029683, Danio_rerio.ENSDARP00000132420, Gallus_gallus.ENSGALP00000021570, Homo_sapiens.ENSP00000303129, Monodelphis_domestica.ENSMODP00000010074, Mus_musculus.ENSMUSP00000053431, Pan_troglodytes.ENSPTRP00000081468, Rattus_norvegicus.ENSRNOP00000063952, Tetraodon_nigroviridis.ENSTNIP00000012223
9242: Canis_familiaris.ENSCAFP00000042584, Danio_rerio.ENSDARP00000148479, Danio_rerio.ENSDARP00000138761, Gallus_gallus.ENSGALP00000071767, Homo_sapiens.ENSP00000278601, Monodelphis_domestica.ENSMODP00000044209, Mus_musculus.ENSMUSP00000034564, Pan_troglodytes.ENSPTRP00000007346, Rattus_norvegicus.ENSRNOP00000070002
9243: Canis_familiaris.ENSCAFP00000003253, Danio_rerio.ENSDARP00000151627, Gallus_gallus.ENSGALP00000027024, Homo_sapiens.ENSP00000264249, Monodelphis_domestica.ENSMODP00000057973, Mus_musculus.ENSMUSP00000027249, Pan_troglodytes.ENSPTRP00000021046, Rattus_norvegicus.ENSRNOP00000073358, Tetraodon_nigroviridis.ENSTNIP00000017544
9244: Canis_familiaris.ENSCAFP00000062661, Danio_rerio.ENSDARP00000025002, Gallus_gallus.ENSGALP00000036230, Homo_sapiens.ENSP00000359691, Monodelphis_domestica.ENSMODP00000023318, Mus_musculus.ENSMUSP00000059871, Pan_troglodytes.ENSPTRP00000031292, Rattus_norvegicus.ENSRNOP00000016316, Tetraodon_nigroviridis.ENSTNIP00000005852
9245: Canis_familiaris.ENSCAFP00000037001, Danio_rerio.ENSDARP00000100335, Gallus_gallus.ENSGALP00000071869, Homo_sapiens.ENSP00000377504, Monodelphis_domestica.ENSMODP00000057711, Mus_musculus.ENSMUSP00000073259, Pan_troglodytes.ENSPTRP00000017741, Rattus_norvegicus.ENSRNOP00000011094, Tetraodon_nigroviridis.ENSTNIP00000009827
9246: Canis_familiaris.ENSCAFP00000041451, Danio_rerio.ENSDARP00000136675, Homo_sapiens.ENSP00000375069, Monodelphis_domestica.ENSMODP00000058858, Mus_musculus.ENSMUSP00000099826, Pan_troglodytes.ENSPTRP00000030067, Rattus_norvegicus.ENSRNOP00000062298, Rattus_norvegicus.ENSRNOP00000004510, Tetraodon_nigroviridis.ENSTNIP00000001993
9247: Canis_familiaris.ENSCAFP00000012412, Danio_rerio.ENSDARP00000140380, Gallus_gallus.ENSGALP00000016895, Homo_sapiens.ENSP00000329158, Monodelphis_domestica.ENSMODP00000058962, Mus_musculus.ENSMUSP00000052254, Pan_troglodytes.ENSPTRP00000068787, Rattus_norvegicus.ENSRNOP00000060407, Tetraodon_nigroviridis.ENSTNIP00000014135
9248: Canis_familiaris.ENSCAFP00000064259, Ciona_intestinalis.ENSCINP00000011902, Danio_rerio.ENSDARP00000055236, Gallus_gallus.ENSGALP00000040567, Homo_sapiens.ENSP00000466455, Monodelphis_domestica.ENSMODP00000018803, Mus_musculus.ENSMUSP00000122072, Pan_troglodytes.ENSPTRP00000015694, Rattus_norvegicus.ENSRNOP00000043210
9249: Canis_familiaris.ENSCAFP00000011669, Danio_rerio.ENSDARP00000151655, Gallus_gallus.ENSGALP00000017326, Homo_sapiens.ENSP00000427108, Monodelphis_domestica.ENSMODP00000005171, Mus_musculus.ENSMUSP00000148441, Pan_troglodytes.ENSPTRP00000028524, Rattus_norvegicus.ENSRNOP00000029705, Tetraodon_nigroviridis.ENSTNIP00000006560
9250: Canis_familiaris.ENSCAFP00000023957, Danio_rerio.ENSDARP00000104580, Gallus_gallus.ENSGALP00000006826, Homo_sapiens.ENSP00000281282, Monodelphis_domestica.ENSMODP00000010397, Mus_musculus.ENSMUSP00000112479, Pan_troglodytes.ENSPTRP00000012159, Rattus_norvegicus.ENSRNOP00000070756, Tetraodon_nigroviridis.ENSTNIP00000012195
9251: Canis_familiaris.ENSCAFP00000050164, Danio_rerio.ENSDARP00000085589, Gallus_gallus.ENSGALP00000065407, Homo_sapiens.ENSP00000321703, Monodelphis_domestica.ENSMODP00000028759, Mus_musculus.ENSMUSP00000081043, Pan_troglodytes.ENSPTRP00000034547, Rattus_norvegicus.ENSRNOP00000075027, Tetraodon_nigroviridis.ENSTNIP00000000718
9252: Canis_familiaris.ENSCAFP00000008046, Danio_rerio.ENSDARP00000146420, Gallus_gallus.ENSGALP00000018704, Homo_sapiens.ENSP00000205636, Monodelphis_domestica.ENSMODP00000018985, Mus_musculus.ENSMUSP00000035007, Pan_troglodytes.ENSPTRP00000070293, Rattus_norvegicus.ENSRNOP00000014585, Tetraodon_nigroviridis.ENSTNIP00000008512
9253: Canis_familiaris.ENSCAFP00000040176, Danio_rerio.ENSDARP00000083002, Gallus_gallus.ENSGALP00000029689, Homo_sapiens.ENSP00000340328, Monodelphis_domestica.ENSMODP00000050548, Mus_musculus.ENSMUSP00000056313, Pan_troglodytes.ENSPTRP00000037431, Rattus_norvegicus.ENSRNOP00000013382, Tetraodon_nigroviridis.ENSTNIP00000014520
9254: Canis_familiaris.ENSCAFP00000019077, Danio_rerio.ENSDARP00000128756, Gallus_gallus.ENSGALP00000069540, Homo_sapiens.ENSP00000320416, Monodelphis_domestica.ENSMODP00000017237, Mus_musculus.ENSMUSP00000063762, Pan_troglodytes.ENSPTRP00000072231, Pan_troglodytes.ENSPTRP00000082229, Rattus_norvegicus.ENSRNOP00000067165
9255: Canis_familiaris.ENSCAFP00000000731, Danio_rerio.ENSDARP00000138762, Gallus_gallus.ENSGALP00000003414, Homo_sapiens.ENSP00000385118, Monodelphis_domestica.ENSMODP00000016870, Mus_musculus.ENSMUSP00000112338, Pan_troglodytes.ENSPTRP00000090189, Rattus_norvegicus.ENSRNOP00000026724, Tetraodon_nigroviridis.ENSTNIP00000019802
9256: Canis_familiaris.ENSCAFP00000057215, Danio_rerio.ENSDARP00000132358, Gallus_gallus.ENSGALP00000068836, Homo_sapiens.ENSP00000064780, Monodelphis_domestica.ENSMODP00000009461, Mus_musculus.ENSMUSP00000008462, Pan_troglodytes.ENSPTRP00000068468, Rattus_norvegicus.ENSRNOP00000036110, Tetraodon_nigroviridis.ENSTNIP00000013193
9257: Canis_familiaris.ENSCAFP00000026072, Danio_rerio.ENSDARP00000133167, Gallus_gallus.ENSGALP00000053829, Homo_sapiens.ENSP00000497406, Monodelphis_domestica.ENSMODP00000003750, Mus_musculus.ENSMUSP00000025430, Pan_troglodytes.ENSPTRP00000016977, Rattus_norvegicus.ENSRNOP00000021717, Tetraodon_nigroviridis.ENSTNIP00000018474
9258: Canis_familiaris.ENSCAFP00000038306, Danio_rerio.ENSDARP00000045474, Gallus_gallus.ENSGALP00000055215, Homo_sapiens.ENSP00000264741, Monodelphis_domestica.ENSMODP00000016638, Mus_musculus.ENSMUSP00000044227, Pan_troglodytes.ENSPTRP00000025436, Rattus_norvegicus.ENSRNOP00000015113, Tetraodon_nigroviridis.ENSTNIP00000019712
9259: Canis_familiaris.ENSCAFP00000018456, Danio_rerio.ENSDARP00000124375, Homo_sapiens.ENSP00000260723, Monodelphis_domestica.ENSMODP00000010295, Mus_musculus.ENSMUSP00000035433, Nematostella_vectensis.EDO42768, Pan_troglodytes.ENSPTRP00000005324, Rattus_norvegicus.ENSRNOP00000062948, Trichoplax_adhaerens.TriadP60752
9260: Canis_familiaris.ENSCAFP00000023860, Danio_rerio.ENSDARP00000076657, Gallus_gallus.ENSGALP00000009606, Homo_sapiens.ENSP00000463051, Monodelphis_domestica.ENSMODP00000047320, Mus_musculus.ENSMUSP00000098286, Pan_troglodytes.ENSPTRP00000069003, Rattus_norvegicus.ENSRNOP00000072495, Tetraodon_nigroviridis.ENSTNIP00000007357
9261: Canis_familiaris.ENSCAFP00000028945, Danio_rerio.ENSDARP00000118875, Gallus_gallus.ENSGALP00000073451, Homo_sapiens.ENSP00000367125, Monodelphis_domestica.ENSMODP00000007652, Mus_musculus.ENSMUSP00000052742, Pan_troglodytes.ENSPTRP00000000152, Rattus_norvegicus.ENSRNOP00000014444, Tetraodon_nigroviridis.ENSTNIP00000014943
9262: Canis_familiaris.ENSCAFP00000047571, Danio_rerio.ENSDARP00000084349, Gallus_gallus.ENSGALP00000051796, Homo_sapiens.ENSP00000335076, Monodelphis_domestica.ENSMODP00000034911, Mus_musculus.ENSMUSP00000136158, Pan_troglodytes.ENSPTRP00000083386, Rattus_norvegicus.ENSRNOP00000003535, Trichoplax_adhaerens.TriadP63512
9263: Canis_familiaris.ENSCAFP00000046163, Danio_rerio.ENSDARP00000142334, Danio_rerio.ENSDARP00000127952, Gallus_gallus.ENSGALP00000011855, Homo_sapiens.ENSP00000388723, Mus_musculus.ENSMUSP00000136872, Pan_troglodytes.ENSPTRP00000060856, Tetraodon_nigroviridis.ENSTNIP00000022088, Tetraodon_nigroviridis.ENSTNIP00000013310
9264: Canis_familiaris.ENSCAFP00000004129, Danio_rerio.ENSDARP00000097662, Gallus_gallus.ENSGALP00000041546, Homo_sapiens.ENSP00000363804, Monodelphis_domestica.ENSMODP00000041682, Mus_musculus.ENSMUSP00000103245, Pan_troglodytes.ENSPTRP00000036269, Rattus_norvegicus.ENSRNOP00000022255, Tetraodon_nigroviridis.ENSTNIP00000022574
9265: Canis_familiaris.ENSCAFP00000040808, Danio_rerio.ENSDARP00000084356, Gallus_gallus.ENSGALP00000001953, Homo_sapiens.ENSP00000354686, Monodelphis_domestica.ENSMODP00000015292, Mus_musculus.ENSMUSP00000103345, Pan_troglodytes.ENSPTRP00000062135, Pan_troglodytes.ENSPTRP00000086707, Rattus_norvegicus.ENSRNOP00000052376
9266: Canis_familiaris.ENSCAFP00000001858, Danio_rerio.ENSDARP00000105060, Gallus_gallus.ENSGALP00000051588, Homo_sapiens.ENSP00000262577, Homo_sapiens.ENSP00000488807, Monodelphis_domestica.ENSMODP00000014239, Mus_musculus.ENSMUSP00000098106, Pan_troglodytes.ENSPTRP00000035315, Rattus_norvegicus.ENSRNOP00000010120
9267: Canis_familiaris.ENSCAFP00000046778, Danio_rerio.ENSDARP00000152410, Gallus_gallus.ENSGALP00000055153, Homo_sapiens.ENSP00000370299, Monodelphis_domestica.ENSMODP00000037792, Mus_musculus.ENSMUSP00000098701, Pan_troglodytes.ENSPTRP00000091956, Rattus_norvegicus.ENSRNOP00000056187, Tetraodon_nigroviridis.ENSTNIP00000020294
9268: Canis_familiaris.ENSCAFP00000019411, Danio_rerio.ENSDARP00000152756, Gallus_gallus.ENSGALP00000016220, Homo_sapiens.ENSP00000280979, Monodelphis_domestica.ENSMODP00000021971, Mus_musculus.ENSMUSP00000093406, Pan_troglodytes.ENSPTRP00000010600, Rattus_norvegicus.ENSRNOP00000006562, Tetraodon_nigroviridis.ENSTNIP00000004501
9269: Canis_familiaris.ENSCAFP00000052651, Danio_rerio.ENSDARP00000141692, Gallus_gallus.ENSGALP00000057089, Homo_sapiens.ENSP00000360519, Monodelphis_domestica.ENSMODP00000039394, Mus_musculus.ENSMUSP00000025951, Pan_troglodytes.ENSPTRP00000004830, Rattus_norvegicus.ENSRNOP00000021055, Tetraodon_nigroviridis.ENSTNIP00000022093
9270: Canis_familiaris.ENSCAFP00000012330, Danio_rerio.ENSDARP00000154491, Gallus_gallus.ENSGALP00000072924, Homo_sapiens.ENSP00000354543, Monodelphis_domestica.ENSMODP00000026588, Mus_musculus.ENSMUSP00000096688, Pan_troglodytes.ENSPTRP00000026731, Rattus_norvegicus.ENSRNOP00000062527, Tetraodon_nigroviridis.ENSTNIP00000010630
9271: Canis_familiaris.ENSCAFP00000014936, Danio_rerio.ENSDARP00000093632, Gallus_gallus.ENSGALP00000065561, Homo_sapiens.ENSP00000356110, Monodelphis_domestica.ENSMODP00000002238, Mus_musculus.ENSMUSP00000062576, Pan_troglodytes.ENSPTRP00000065694, Rattus_norvegicus.ENSRNOP00000065540, Tetraodon_nigroviridis.ENSTNIP00000007206
9272: Canis_familiaris.ENSCAFP00000010820, Danio_rerio.ENSDARP00000115622, Gallus_gallus.ENSGALP00000005087, Homo_sapiens.ENSP00000304941, Mnemiopsis_leidyi.ML13253a-PA, Monodelphis_domestica.ENSMODP00000024706, Mus_musculus.ENSMUSP00000158959, Pan_troglodytes.ENSPTRP00000009529, Tetraodon_nigroviridis.ENSTNIP00000018944
9273: Canis_familiaris.ENSCAFP00000043465, Danio_rerio.ENSDARP00000140182, Danio_rerio.ENSDARP00000140914, Gallus_gallus.ENSGALP00000049680, Homo_sapiens.ENSP00000486784, Monodelphis_domestica.ENSMODP00000035165, Mus_musculus.ENSMUSP00000141599, Pan_troglodytes.ENSPTRP00000085547, Rattus_norvegicus.ENSRNOP00000044402
9274: Canis_familiaris.ENSCAFP00000011537, Danio_rerio.ENSDARP00000111302, Gallus_gallus.ENSGALP00000055713, Homo_sapiens.ENSP00000330190, Monodelphis_domestica.ENSMODP00000027206, Mus_musculus.ENSMUSP00000073504, Pan_troglodytes.ENSPTRP00000008452, Rattus_norvegicus.ENSRNOP00000006095, Tetraodon_nigroviridis.ENSTNIP00000015496
9275: Canis_familiaris.ENSCAFP00000025972, Ciona_intestinalis.ENSCINP00000030098, Danio_rerio.ENSDARP00000133886, Homo_sapiens.ENSP00000490086, Mnemiopsis_leidyi.ML33423a-PA, Monodelphis_domestica.ENSMODP00000043687, Nematostella_vectensis.EDO38155, Pan_troglodytes.ENSPTRP00000082426, Trichoplax_adhaerens.TriadP57096
9276: Canis_familiaris.ENSCAFP00000011659, Danio_rerio.ENSDARP00000136406, Gallus_gallus.ENSGALP00000010710, Homo_sapiens.ENSP00000360540, Monodelphis_domestica.ENSMODP00000007338, Mus_musculus.ENSMUSP00000157898, Pan_troglodytes.ENSPTRP00000004827, Rattus_norvegicus.ENSRNOP00000022133, Tetraodon_nigroviridis.ENSTNIP00000022092
9277: Canis_familiaris.ENSCAFP00000052425, Danio_rerio.ENSDARP00000086133, Homo_sapiens.ENSP00000289388, Mnemiopsis_leidyi.ML17993a-PA, Monodelphis_domestica.ENSMODP00000019337, Mus_musculus.ENSMUSP00000141181, Nematostella_vectensis.EDO33354, Pan_troglodytes.ENSPTRP00000022080, Rattus_norvegicus.ENSRNOP00000066656
9278: Canis_familiaris.ENSCAFP00000058324, Danio_rerio.ENSDARP00000157150, Danio_rerio.ENSDARP00000146146, Gallus_gallus.ENSGALP00000011200, Homo_sapiens.ENSP00000362238, Monodelphis_domestica.ENSMODP00000017948, Mus_musculus.ENSMUSP00000047655, Pan_troglodytes.ENSPTRP00000070220, Rattus_norvegicus.ENSRNOP00000006415
9279: Canis_familiaris.ENSCAFP00000062962, Danio_rerio.ENSDARP00000153777, Gallus_gallus.ENSGALP00000024869, Homo_sapiens.ENSP00000277225, Monodelphis_domestica.ENSMODP00000056201, Mus_musculus.ENSMUSP00000095677, Pan_troglodytes.ENSPTRP00000036266, Rattus_norvegicus.ENSRNOP00000048648, Tetraodon_nigroviridis.ENSTNIP00000021907
9280: Canis_familiaris.ENSCAFP00000065256, Danio_rerio.ENSDARP00000100883, Gallus_gallus.ENSGALP00000027776, Homo_sapiens.ENSP00000386607, Monodelphis_domestica.ENSMODP00000045850, Mus_musculus.ENSMUSP00000034413, Pan_troglodytes.ENSPTRP00000083423, Rattus_norvegicus.ENSRNOP00000013927, Tetraodon_nigroviridis.ENSTNIP00000009207
9281: Canis_familiaris.ENSCAFP00000056838, Danio_rerio.ENSDARP00000013620, Gallus_gallus.ENSGALP00000000995, Homo_sapiens.ENSP00000356113, Monodelphis_domestica.ENSMODP00000002228, Mus_musculus.ENSMUSP00000136190, Pan_troglodytes.ENSPTRP00000003188, Rattus_norvegicus.ENSRNOP00000010242, Tetraodon_nigroviridis.ENSTNIP00000011661
9282: Canis_familiaris.ENSCAFP00000033738, Ciona_intestinalis.ENSCINP00000022332, Danio_rerio.ENSDARP00000130000, Gallus_gallus.ENSGALP00000041887, Homo_sapiens.ENSP00000248244, Monodelphis_domestica.ENSMODP00000001261, Mus_musculus.ENSMUSP00000055104, Pan_troglodytes.ENSPTRP00000049092, Tetraodon_nigroviridis.ENSTNIP00000003841
9283: Canis_familiaris.ENSCAFP00000008907, Homo_sapiens.ENSP00000386962, Monodelphis_domestica.ENSMODP00000016442, Monodelphis_domestica.ENSMODP00000042699, Mus_musculus.ENSMUSP00000147099, Mus_musculus.ENSMUSP00000129837, Nematostella_vectensis.EDO44092, Pan_troglodytes.ENSPTRP00000018720, Rattus_norvegicus.ENSRNOP00000073534
9284: Canis_familiaris.ENSCAFP00000064134, Danio_rerio.ENSDARP00000120051, Gallus_gallus.ENSGALP00000026201, Homo_sapiens.ENSP00000359740, Monodelphis_domestica.ENSMODP00000023333, Mus_musculus.ENSMUSP00000019861, Pan_troglodytes.ENSPTRP00000031282, Rattus_norvegicus.ENSRNOP00000017022, Tetraodon_nigroviridis.ENSTNIP00000019673
9285: Canis_familiaris.ENSCAFP00000060164, Danio_rerio.ENSDARP00000151046, Gallus_gallus.ENSGALP00000052218, Homo_sapiens.ENSP00000358001, Monodelphis_domestica.ENSMODP00000048826, Mus_musculus.ENSMUSP00000081561, Pan_troglodytes.ENSPTRP00000005322, Rattus_norvegicus.ENSRNOP00000073346, Tetraodon_nigroviridis.ENSTNIP00000019728
9286: Canis_familiaris.ENSCAFP00000042370, Homo_sapiens.ENSP00000364110, Homo_sapiens.ENSP00000364107, Homo_sapiens.ENSP00000289619, Pan_troglodytes.ENSPTRP00000086389, Pan_troglodytes.ENSPTRP00000059991, Pan_troglodytes.ENSPTRP00000068822, Pan_troglodytes.ENSPTRP00000068733, Pan_troglodytes.ENSPTRP00000060044
9287: Canis_familiaris.ENSCAFP00000012608, Danio_rerio.ENSDARP00000131997, Gallus_gallus.ENSGALP00000025424, Homo_sapiens.ENSP00000284987, Monodelphis_domestica.ENSMODP00000026265, Mus_musculus.ENSMUSP00000023611, Pan_troglodytes.ENSPTRP00000023799, Rattus_norvegicus.ENSRNOP00000068781, Tetraodon_nigroviridis.ENSTNIP00000017563
9288: Canis_familiaris.ENSCAFP00000039921, Danio_rerio.ENSDARP00000115419, Gallus_gallus.ENSGALP00000067242, Homo_sapiens.ENSP00000264245, Monodelphis_domestica.ENSMODP00000042145, Mus_musculus.ENSMUSP00000023487, Pan_troglodytes.ENSPTRP00000026299, Rattus_norvegicus.ENSRNOP00000004138, Tetraodon_nigroviridis.ENSTNIP00000012925
9289: Canis_familiaris.ENSCAFP00000039653, Danio_rerio.ENSDARP00000008665, Gallus_gallus.ENSGALP00000057818, Homo_sapiens.ENSP00000349359, Monodelphis_domestica.ENSMODP00000016543, Mus_musculus.ENSMUSP00000033427, Pan_troglodytes.ENSPTRP00000039996, Rattus_norvegicus.ENSRNOP00000006035, Tetraodon_nigroviridis.ENSTNIP00000008753
9290: Canis_familiaris.ENSCAFP00000018141, Danio_rerio.ENSDARP00000155101, Gallus_gallus.ENSGALP00000015775, Homo_sapiens.ENSP00000272797, Monodelphis_domestica.ENSMODP00000010174, Mus_musculus.ENSMUSP00000050219, Pan_troglodytes.ENSPTRP00000021557, Rattus_norvegicus.ENSRNOP00000010508, Tetraodon_nigroviridis.ENSTNIP00000020043
9291: Canis_familiaris.ENSCAFP00000064932, Danio_rerio.ENSDARP00000124306, Gallus_gallus.ENSGALP00000067202, Homo_sapiens.ENSP00000334547, Monodelphis_domestica.ENSMODP00000027791, Mus_musculus.ENSMUSP00000030124, Nematostella_vectensis.EDO46193, Pan_troglodytes.ENSPTRP00000036263, Rattus_norvegicus.ENSRNOP00000032782
9292: Canis_familiaris.ENSCAFP00000000690, Homo_sapiens.ENSP00000414676, Homo_sapiens.ENSP00000401817, Homo_sapiens.ENSP00000373027, Homo_sapiens.ENSP00000416075, Homo_sapiens.ENSP00000407508, Homo_sapiens.ENSP00000365473, Homo_sapiens.ENSP00000393390, Pan_troglodytes.ENSPTRP00000059987
9293: Canis_familiaris.ENSCAFP00000022597, Danio_rerio.ENSDARP00000075680, Gallus_gallus.ENSGALP00000064377, Homo_sapiens.ENSP00000252590, Monodelphis_domestica.ENSMODP00000038793, Mus_musculus.ENSMUSP00000035404, Pan_troglodytes.ENSPTRP00000018208, Rattus_norvegicus.ENSRNOP00000023927, Tetraodon_nigroviridis.ENSTNIP00000001499
9294: Canis_familiaris.ENSCAFP00000016765, Danio_rerio.ENSDARP00000129983, Gallus_gallus.ENSGALP00000011021, Homo_sapiens.ENSP00000336800, Monodelphis_domestica.ENSMODP00000035157, Mus_musculus.ENSMUSP00000133175, Pan_troglodytes.ENSPTRP00000051305, Rattus_norvegicus.ENSRNOP00000014553, Tetraodon_nigroviridis.ENSTNIP00000007425
9295: Canis_familiaris.ENSCAFP00000005732, Danio_rerio.ENSDARP00000138317, Gallus_gallus.ENSGALP00000036509, Homo_sapiens.ENSP00000406986, Monodelphis_domestica.ENSMODP00000029585, Mus_musculus.ENSMUSP00000057323, Pan_troglodytes.ENSPTRP00000031583, Rattus_norvegicus.ENSRNOP00000067254, Tetraodon_nigroviridis.ENSTNIP00000015209
9296: Canis_familiaris.ENSCAFP00000041352, Danio_rerio.ENSDARP00000129460, Danio_rerio.ENSDARP00000127416, Gallus_gallus.ENSGALP00000026203, Homo_sapiens.ENSP00000359782, Monodelphis_domestica.ENSMODP00000023341, Mus_musculus.ENSMUSP00000052919, Pan_troglodytes.ENSPTRP00000031277, Rattus_norvegicus.ENSRNOP00000072521
9297: Canis_familiaris.ENSCAFP00000003022, Danio_rerio.ENSDARP00000149080, Gallus_gallus.ENSGALP00000003729, Homo_sapiens.ENSP00000355177, Monodelphis_domestica.ENSMODP00000043428, Mus_musculus.ENSMUSP00000038379, Pan_troglodytes.ENSPTRP00000049334, Rattus_norvegicus.ENSRNOP00000067440, Tetraodon_nigroviridis.ENSTNIP00000018426
9298: Canis_familiaris.ENSCAFP00000062159, Danio_rerio.ENSDARP00000113686, Gallus_gallus.ENSGALP00000053234, Homo_sapiens.ENSP00000338885, Monodelphis_domestica.ENSMODP00000050838, Mus_musculus.ENSMUSP00000065233, Pan_troglodytes.ENSPTRP00000064504, Rattus_norvegicus.ENSRNOP00000036065, Tetraodon_nigroviridis.ENSTNIP00000014699
9299: Canis_familiaris.ENSCAFP00000029992, Homo_sapiens.ENSP00000350406, Homo_sapiens.ENSP00000441828, Monodelphis_domestica.ENSMODP00000003024, Mus_musculus.ENSMUSP00000074436, Pan_troglodytes.ENSPTRP00000062259, Pan_troglodytes.ENSPTRP00000055139, Rattus_norvegicus.ENSRNOP00000020196, Tetraodon_nigroviridis.ENSTNIP00000008470
9300: Canis_familiaris.ENSCAFP00000041229, Danio_rerio.ENSDARP00000116013, Gallus_gallus.ENSGALP00000072471, Homo_sapiens.ENSP00000257749, Monodelphis_domestica.ENSMODP00000029754, Mus_musculus.ENSMUSP00000103815, Pan_troglodytes.ENSPTRP00000031473, Rattus_norvegicus.ENSRNOP00000063410, Tetraodon_nigroviridis.ENSTNIP00000006467
9301: Canis_familiaris.ENSCAFP00000064244, Danio_rerio.ENSDARP00000120799, Gallus_gallus.ENSGALP00000025124, Homo_sapiens.ENSP00000478179, Homo_sapiens.ENSP00000500436, Monodelphis_domestica.ENSMODP00000022669, Mus_musculus.ENSMUSP00000029950, Pan_troglodytes.ENSPTRP00000093358, Rattus_norvegicus.ENSRNOP00000009227
9302: Canis_familiaris.ENSCAFP00000000689, Homo_sapiens.ENSP00000448383, Homo_sapiens.ENSP00000446847, Homo_sapiens.ENSP00000446930, Homo_sapiens.ENSP00000490368, Homo_sapiens.ENSP00000480788, Mus_musculus.ENSMUSP00000093120, Pan_troglodytes.ENSPTRP00000066708, Rattus_norvegicus.ENSRNOP00000060680
9303: Canis_familiaris.ENSCAFP00000017289, Danio_rerio.ENSDARP00000035679, Gallus_gallus.ENSGALP00000048724, Homo_sapiens.ENSP00000403888, Monodelphis_domestica.ENSMODP00000054450, Mus_musculus.ENSMUSP00000112410, Pan_troglodytes.ENSPTRP00000078918, Rattus_norvegicus.ENSRNOP00000054753, Tetraodon_nigroviridis.ENSTNIP00000002534
9304: Canis_familiaris.ENSCAFP00000035911, Danio_rerio.ENSDARP00000111428, Gallus_gallus.ENSGALP00000052670, Homo_sapiens.ENSP00000333948, Monodelphis_domestica.ENSMODP00000050119, Mus_musculus.ENSMUSP00000061167, Pan_troglodytes.ENSPTRP00000024807, Rattus_norvegicus.ENSRNOP00000075834, Tetraodon_nigroviridis.ENSTNIP00000022017
9305: Canis_familiaris.ENSCAFP00000034546, Ciona_intestinalis.ENSCINP00000011974, Homo_sapiens.ENSP00000489863, Monodelphis_domestica.ENSMODP00000035576, Mus_musculus.ENSMUSP00000098486, Nematostella_vectensis.EDO49159, Pan_troglodytes.ENSPTRP00000050551, Rattus_norvegicus.ENSRNOP00000052740, Trichoplax_adhaerens.TriadP61650
9306: Canis_familiaris.ENSCAFP00000062807, Danio_rerio.ENSDARP00000155976, Gallus_gallus.ENSGALP00000067980, Homo_sapiens.ENSP00000377370, Monodelphis_domestica.ENSMODP00000052058, Mus_musculus.ENSMUSP00000023478, Pan_troglodytes.ENSPTRP00000090502, Rattus_norvegicus.ENSRNOP00000059779, Tetraodon_nigroviridis.ENSTNIP00000007151
9307: Canis_familiaris.ENSCAFP00000018040, Gallus_gallus.ENSGALP00000013107, Homo_sapiens.ENSP00000311997, Monodelphis_domestica.ENSMODP00000011115, Mus_musculus.ENSMUSP00000091061, Pan_troglodytes.ENSPTRP00000024490, Pan_troglodytes.ENSPTRP00000084386, Rattus_norvegicus.ENSRNOP00000011604, Tetraodon_nigroviridis.ENSTNIP00000018462
9308: Canis_familiaris.ENSCAFP00000039915, Danio_rerio.ENSDARP00000081531, Gallus_gallus.ENSGALP00000025660, Homo_sapiens.ENSP00000359464, Monodelphis_domestica.ENSMODP00000023152, Mus_musculus.ENSMUSP00000027343, Pan_troglodytes.ENSPTRP00000031330, Rattus_norvegicus.ENSRNOP00000019062, Tetraodon_nigroviridis.ENSTNIP00000012776
9309: Canis_familiaris.ENSCAFP00000027322, Danio_rerio.ENSDARP00000122994, Gallus_gallus.ENSGALP00000000875, Homo_sapiens.ENSP00000301455, Monodelphis_domestica.ENSMODP00000032145, Mus_musculus.ENSMUSP00000002360, Pan_troglodytes.ENSPTRP00000017730, Rattus_norvegicus.ENSRNOP00000010031, Tetraodon_nigroviridis.ENSTNIP00000013998
9310: Canis_familiaris.ENSCAFP00000009344, Danio_rerio.ENSDARP00000099198, Gallus_gallus.ENSGALP00000004006, Homo_sapiens.ENSP00000231484, Monodelphis_domestica.ENSMODP00000013090, Mus_musculus.ENSMUSP00000025311, Pan_troglodytes.ENSPTRP00000029663, Rattus_norvegicus.ENSRNOP00000026065, Tetraodon_nigroviridis.ENSTNIP00000015947
9311: Canis_familiaris.ENSCAFP00000009449, Danio_rerio.ENSDARP00000030418, Gallus_gallus.ENSGALP00000003502, Homo_sapiens.ENSP00000329846, Homo_sapiens.ENSP00000500791, Monodelphis_domestica.ENSMODP00000051921, Mus_musculus.ENSMUSP00000038633, Pan_troglodytes.ENSPTRP00000064407, Rattus_norvegicus.ENSRNOP00000053563
9312: Canis_familiaris.ENSCAFP00000011511, Danio_rerio.ENSDARP00000015168, Gallus_gallus.ENSGALP00000051641, Homo_sapiens.ENSP00000498807, Mus_musculus.ENSMUSP00000159169, Pan_troglodytes.ENSPTRP00000080749, Pan_troglodytes.ENSPTRP00000008457, Rattus_norvegicus.ENSRNOP00000039630, Tetraodon_nigroviridis.ENSTNIP00000010175
9313: Canis_familiaris.ENSCAFP00000006855, Danio_rerio.ENSDARP00000019910, Gallus_gallus.ENSGALP00000053154, Homo_sapiens.ENSP00000298943, Monodelphis_domestica.ENSMODP00000012456, Mus_musculus.ENSMUSP00000056188, Pan_troglodytes.ENSPTRP00000003931, Rattus_norvegicus.ENSRNOP00000023637, Tetraodon_nigroviridis.ENSTNIP00000017884
9314: Canis_familiaris.ENSCAFP00000025553, Danio_rerio.ENSDARP00000122576, Gallus_gallus.ENSGALP00000008464, Homo_sapiens.ENSP00000232974, Monodelphis_domestica.ENSMODP00000045387, Mus_musculus.ENSMUSP00000091286, Pan_troglodytes.ENSPTRP00000025509, Rattus_norvegicus.ENSRNOP00000041105, Tetraodon_nigroviridis.ENSTNIP00000001640
9315: Canis_familiaris.ENSCAFP00000019074, Danio_rerio.ENSDARP00000129737, Gallus_gallus.ENSGALP00000009389, Homo_sapiens.ENSP00000217188, Monodelphis_domestica.ENSMODP00000021076, Mus_musculus.ENSMUSP00000016498, Pan_troglodytes.ENSPTRP00000023666, Rattus_norvegicus.ENSRNOP00000017668, Tetraodon_nigroviridis.ENSTNIP00000004777
9316: Canis_familiaris.ENSCAFP00000039551, Danio_rerio.ENSDARP00000131373, Gallus_gallus.ENSGALP00000070125, Homo_sapiens.ENSP00000203556, Monodelphis_domestica.ENSMODP00000005767, Mus_musculus.ENSMUSP00000045676, Pan_troglodytes.ENSPTRP00000048856, Rattus_norvegicus.ENSRNOP00000034819, Tetraodon_nigroviridis.ENSTNIP00000021726
9317: Canis_familiaris.ENSCAFP00000004218, Danio_rerio.ENSDARP00000142957, Danio_rerio.ENSDARP00000126031, Danio_rerio.ENSDARP00000125709, Homo_sapiens.ENSP00000396918, Monodelphis_domestica.ENSMODP00000053430, Mus_musculus.ENSMUSP00000091053, Pan_troglodytes.ENSPTRP00000074014, Rattus_norvegicus.ENSRNOP00000067978
9318: Canis_familiaris.ENSCAFP00000027593, Danio_rerio.ENSDARP00000025816, Gallus_gallus.ENSGALP00000042060, Homo_sapiens.ENSP00000360147, Monodelphis_domestica.ENSMODP00000016538, Mus_musculus.ENSMUSP00000110652, Pan_troglodytes.ENSPTRP00000075525, Rattus_norvegicus.ENSRNOP00000005604, Tetraodon_nigroviridis.ENSTNIP00000008754
9319: Canis_familiaris.ENSCAFP00000036352, Danio_rerio.ENSDARP00000131983, Danio_rerio.ENSDARP00000108434, Homo_sapiens.ENSP00000445239, Mus_musculus.ENSMUSP00000123751, Nematostella_vectensis.EDO47807, Pan_troglodytes.ENSPTRP00000061006, Rattus_norvegicus.ENSRNOP00000057108, Trichoplax_adhaerens.TriadP55533
9320: Canis_familiaris.ENSCAFP00000048831, Ciona_intestinalis.ENSCINP00000034858, Danio_rerio.ENSDARP00000130914, Gallus_gallus.ENSGALP00000011722, Homo_sapiens.ENSP00000325895, Monodelphis_domestica.ENSMODP00000013104, Mus_musculus.ENSMUSP00000150130, Pan_troglodytes.ENSPTRP00000063220, Rattus_norvegicus.ENSRNOP00000063997
9321: Canis_familiaris.ENSCAFP00000018742, Danio_rerio.ENSDARP00000097864, Gallus_gallus.ENSGALP00000059997, Homo_sapiens.ENSP00000378752, Monodelphis_domestica.ENSMODP00000021008, Mus_musculus.ENSMUSP00000084794, Pan_troglodytes.ENSPTRP00000023632, Rattus_norvegicus.ENSRNOP00000013189, Tetraodon_nigroviridis.ENSTNIP00000010105
9322: Canis_familiaris.ENSCAFP00000015520, Danio_rerio.ENSDARP00000027655, Danio_rerio.ENSDARP00000151056, Gallus_gallus.ENSGALP00000067099, Homo_sapiens.ENSP00000295640, Monodelphis_domestica.ENSMODP00000000631, Mus_musculus.ENSMUSP00000076564, Pan_troglodytes.ENSPTRP00000003083, Rattus_norvegicus.ENSRNOP00000009198
9323: Canis_familiaris.ENSCAFP00000052223, Danio_rerio.ENSDARP00000022142, Gallus_gallus.ENSGALP00000017570, Homo_sapiens.ENSP00000478198, Homo_sapiens.ENSP00000216492, Monodelphis_domestica.ENSMODP00000047717, Mus_musculus.ENSMUSP00000021610, Pan_troglodytes.ENSPTRP00000011351, Rattus_norvegicus.ENSRNOP00000070296
9324: Canis_familiaris.ENSCAFP00000049993, Danio_rerio.ENSDARP00000100961, Gallus_gallus.ENSGALP00000067220, Homo_sapiens.ENSP00000376865, Monodelphis_domestica.ENSMODP00000001127, Mus_musculus.ENSMUSP00000128388, Pan_troglodytes.ENSPTRP00000077954, Rattus_norvegicus.ENSRNOP00000068187, Tetraodon_nigroviridis.ENSTNIP00000007924
9325: Canis_familiaris.ENSCAFP00000048316, Danio_rerio.ENSDARP00000071206, Homo_sapiens.ENSP00000352601, Mnemiopsis_leidyi.ML11228a-PA, Monodelphis_domestica.ENSMODP00000006446, Mus_musculus.ENSMUSP00000022782, Pan_troglodytes.ENSPTRP00000078350, Rattus_norvegicus.ENSRNOP00000015468, Tetraodon_nigroviridis.ENSTNIP00000016841
9326: Canis_familiaris.ENSCAFP00000029097, Danio_rerio.ENSDARP00000126377, Gallus_gallus.ENSGALP00000047919, Homo_sapiens.ENSP00000386499, Monodelphis_domestica.ENSMODP00000020828, Mus_musculus.ENSMUSP00000125106, Pan_troglodytes.ENSPTRP00000012878, Rattus_norvegicus.ENSRNOP00000027371, Tetraodon_nigroviridis.ENSTNIP00000015782
9327: Canis_familiaris.ENSCAFP00000049696, Danio_rerio.ENSDARP00000115178, Gallus_gallus.ENSGALP00000003447, Homo_sapiens.ENSP00000396160, Monodelphis_domestica.ENSMODP00000041772, Mus_musculus.ENSMUSP00000063879, Pan_troglodytes.ENSPTRP00000060123, Rattus_norvegicus.ENSRNOP00000049044, Tetraodon_nigroviridis.ENSTNIP00000019863
9328: Canis_familiaris.ENSCAFP00000065649, Danio_rerio.ENSDARP00000107238, Gallus_gallus.ENSGALP00000050368, Homo_sapiens.ENSP00000232978, Monodelphis_domestica.ENSMODP00000016985, Mus_musculus.ENSMUSP00000035112, Pan_troglodytes.ENSPTRP00000025506, Rattus_norvegicus.ENSRNOP00000066054, Tetraodon_nigroviridis.ENSTNIP00000015710
9329: Canis_familiaris.ENSCAFP00000042578, Danio_rerio.ENSDARP00000055133, Gallus_gallus.ENSGALP00000066353, Homo_sapiens.ENSP00000290291, Mus_musculus.ENSMUSP00000029087, Pan_troglodytes.ENSPTRP00000051960, Rattus_norvegicus.ENSRNOP00000012612, Tetraodon_nigroviridis.ENSTNIP00000015576, Tetraodon_nigroviridis.ENSTNIP00000010104
9330: Canis_familiaris.ENSCAFP00000027117, Ciona_intestinalis.ENSCINP00000026412, Danio_rerio.ENSDARP00000055955, Homo_sapiens.ENSP00000345974, Mnemiopsis_leidyi.ML00964a-PA, Monodelphis_domestica.ENSMODP00000047052, Nematostella_vectensis.EDO49916, Pan_troglodytes.ENSPTRP00000016720, Tetraodon_nigroviridis.ENSTNIP00000020250
9331: Canis_familiaris.ENSCAFP00000044423, Danio_rerio.ENSDARP00000058684, Gallus_gallus.ENSGALP00000056149, Homo_sapiens.ENSP00000384179, Monodelphis_domestica.ENSMODP00000006611, Mus_musculus.ENSMUSP00000051335, Pan_troglodytes.ENSPTRP00000075281, Rattus_norvegicus.ENSRNOP00000035072, Tetraodon_nigroviridis.ENSTNIP00000011039
9332: Canis_familiaris.ENSCAFP00000066417, Danio_rerio.ENSDARP00000106330, Gallus_gallus.ENSGALP00000031579, Homo_sapiens.ENSP00000281453, Monodelphis_domestica.ENSMODP00000058260, Mus_musculus.ENSMUSP00000034045, Pan_troglodytes.ENSPTRP00000028540, Rattus_norvegicus.ENSRNOP00000046417, Tetraodon_nigroviridis.ENSTNIP00000002147
9333: Canis_familiaris.ENSCAFP00000032824, Danio_rerio.ENSDARP00000016471, Gallus_gallus.ENSGALP00000068227, Homo_sapiens.ENSP00000326240, Monodelphis_domestica.ENSMODP00000020132, Mus_musculus.ENSMUSP00000141951, Pan_troglodytes.ENSPTRP00000026852, Rattus_norvegicus.ENSRNOP00000075326, Tetraodon_nigroviridis.ENSTNIP00000007216
9334: Canis_familiaris.ENSCAFP00000066604, Danio_rerio.ENSDARP00000144490, Gallus_gallus.ENSGALP00000065782, Homo_sapiens.ENSP00000319974, Monodelphis_domestica.ENSMODP00000002141, Mus_musculus.ENSMUSP00000119238, Pan_troglodytes.ENSPTRP00000079349, Rattus_norvegicus.ENSRNOP00000070428, Tetraodon_nigroviridis.ENSTNIP00000011437
9335: Canis_familiaris.ENSCAFP00000007437, Gallus_gallus.ENSGALP00000065945, Homo_sapiens.ENSP00000380605, Monodelphis_domestica.ENSMODP00000000787, Mus_musculus.ENSMUSP00000125149, Pan_troglodytes.ENSPTRP00000057571, Rattus_norvegicus.ENSRNOP00000004741, Tetraodon_nigroviridis.ENSTNIP00000013538, Tetraodon_nigroviridis.ENSTNIP00000003524
9336: Canis_familiaris.ENSCAFP00000006544, Danio_rerio.ENSDARP00000138208, Gallus_gallus.ENSGALP00000066897, Homo_sapiens.ENSP00000410007, Monodelphis_domestica.ENSMODP00000039225, Mus_musculus.ENSMUSP00000055692, Pan_troglodytes.ENSPTRP00000060177, Rattus_norvegicus.ENSRNOP00000012082, Tetraodon_nigroviridis.ENSTNIP00000000227
9337: Canis_familiaris.ENSCAFP00000046087, Danio_rerio.ENSDARP00000131513, Gallus_gallus.ENSGALP00000051243, Homo_sapiens.ENSP00000344468, Monodelphis_domestica.ENSMODP00000021283, Mus_musculus.ENSMUSP00000065877, Pan_troglodytes.ENSPTRP00000044655, Rattus_norvegicus.ENSRNOP00000041634, Tetraodon_nigroviridis.ENSTNIP00000000204
9338: Canis_familiaris.ENSCAFP00000015971, Danio_rerio.ENSDARP00000136737, Gallus_gallus.ENSGALP00000043662, Homo_sapiens.ENSP00000377372, Monodelphis_domestica.ENSMODP00000022675, Mus_musculus.ENSMUSP00000099881, Pan_troglodytes.ENSPTRP00000026293, Rattus_norvegicus.ENSRNOP00000002091, Tetraodon_nigroviridis.ENSTNIP00000009213
9339: Canis_familiaris.ENSCAFP00000004923, Danio_rerio.ENSDARP00000134161, Gallus_gallus.ENSGALP00000041602, Homo_sapiens.ENSP00000348385, Mus_musculus.ENSMUSP00000043816, Pan_troglodytes.ENSPTRP00000036359, Rattus_norvegicus.ENSRNOP00000010333, Tetraodon_nigroviridis.ENSTNIP00000018669, Tetraodon_nigroviridis.ENSTNIP00000021933
9340: Canis_familiaris.ENSCAFP00000002008, Danio_rerio.ENSDARP00000093077, Gallus_gallus.ENSGALP00000071662, Homo_sapiens.ENSP00000367817, Monodelphis_domestica.ENSMODP00000039517, Mus_musculus.ENSMUSP00000026698, Pan_troglodytes.ENSPTRP00000073254, Rattus_norvegicus.ENSRNOP00000075234, Tetraodon_nigroviridis.ENSTNIP00000008083
9341: Canis_familiaris.ENSCAFP00000007431, Danio_rerio.ENSDARP00000138882, Gallus_gallus.ENSGALP00000037074, Homo_sapiens.ENSP00000327417, Monodelphis_domestica.ENSMODP00000036222, Mus_musculus.ENSMUSP00000027581, Pan_troglodytes.ENSPTRP00000021350, Rattus_norvegicus.ENSRNOP00000036196, Tetraodon_nigroviridis.ENSTNIP00000021012
9342: Canis_familiaris.ENSCAFP00000000192, Danio_rerio.ENSDARP00000037635, Danio_rerio.ENSDARP00000148036, Homo_sapiens.ENSP00000338034, Monodelphis_domestica.ENSMODP00000026444, Mus_musculus.ENSMUSP00000054731, Pan_troglodytes.ENSPTRP00000008678, Rattus_norvegicus.ENSRNOP00000004173, Tetraodon_nigroviridis.ENSTNIP00000015561
9343: Canis_familiaris.ENSCAFP00000006354, Danio_rerio.ENSDARP00000055316, Gallus_gallus.ENSGALP00000013497, Homo_sapiens.ENSP00000344242, Monodelphis_domestica.ENSMODP00000021468, Mus_musculus.ENSMUSP00000038569, Pan_troglodytes.ENSPTRP00000033466, Rattus_norvegicus.ENSRNOP00000017103, Tetraodon_nigroviridis.ENSTNIP00000021671
9344: Canis_familiaris.ENSCAFP00000009284, Danio_rerio.ENSDARP00000063558, Danio_rerio.ENSDARP00000153308, Gallus_gallus.ENSGALP00000042776, Homo_sapiens.ENSP00000297164, Monodelphis_domestica.ENSMODP00000051181, Mus_musculus.ENSMUSP00000135556, Pan_troglodytes.ENSPTRP00000062709, Rattus_norvegicus.ENSRNOP00000026526
9345: Canis_familiaris.ENSCAFP00000037042, Danio_rerio.ENSDARP00000094044, Danio_rerio.ENSDARP00000105046, Homo_sapiens.ENSP00000498241, Monodelphis_domestica.ENSMODP00000015525, Mus_musculus.ENSMUSP00000040433, Pan_troglodytes.ENSPTRP00000025777, Rattus_norvegicus.ENSRNOP00000026216, Tetraodon_nigroviridis.ENSTNIP00000017780
9346: Canis_familiaris.ENSCAFP00000054750, Danio_rerio.ENSDARP00000131548, Danio_rerio.ENSDARP00000129829, Homo_sapiens.ENSP00000482700, Monodelphis_domestica.ENSMODP00000045328, Mus_musculus.ENSMUSP00000139370, Pan_troglodytes.ENSPTRP00000091673, Rattus_norvegicus.ENSRNOP00000058950, Tetraodon_nigroviridis.ENSTNIP00000013105
9347: Canis_familiaris.ENSCAFP00000013907, Danio_rerio.ENSDARP00000139882, Gallus_gallus.ENSGALP00000047311, Homo_sapiens.ENSP00000331608, Monodelphis_domestica.ENSMODP00000016509, Mus_musculus.ENSMUSP00000091002, Pan_troglodytes.ENSPTRP00000013856, Rattus_norvegicus.ENSRNOP00000015583, Tetraodon_nigroviridis.ENSTNIP00000023111
9348: Canis_familiaris.ENSCAFP00000010762, Danio_rerio.ENSDARP00000140751, Gallus_gallus.ENSGALP00000050171, Homo_sapiens.ENSP00000263341, Monodelphis_domestica.ENSMODP00000017267, Mus_musculus.ENSMUSP00000028881, Pan_troglodytes.ENSPTRP00000021191, Rattus_norvegicus.ENSRNOP00000006308, Tetraodon_nigroviridis.ENSTNIP00000000117
9349: Canis_familiaris.ENSCAFP00000055079, Danio_rerio.ENSDARP00000043856, Gallus_gallus.ENSGALP00000005667, Homo_sapiens.ENSP00000378132, Monodelphis_domestica.ENSMODP00000016521, Mus_musculus.ENSMUSP00000147339, Pan_troglodytes.ENSPTRP00000067438, Rattus_norvegicus.ENSRNOP00000015272, Tetraodon_nigroviridis.ENSTNIP00000016612
9350: Canis_familiaris.ENSCAFP00000025690, Danio_rerio.ENSDARP00000120384, Homo_sapiens.ENSP00000310008, Monodelphis_domestica.ENSMODP00000008079, Mus_musculus.ENSMUSP00000060331, Nematostella_vectensis.EDO46323, Pan_troglodytes.ENSPTRP00000074965, Rattus_norvegicus.ENSRNOP00000016819, Trichoplax_adhaerens.TriadP54317
9351: Canis_familiaris.ENSCAFP00000017960, Danio_rerio.ENSDARP00000126680, Gallus_gallus.ENSGALP00000010953, Homo_sapiens.ENSP00000386851, Monodelphis_domestica.ENSMODP00000016571, Mus_musculus.ENSMUSP00000034621, Pan_troglodytes.ENSPTRP00000007493, Rattus_norvegicus.ENSRNOP00000071934, Tetraodon_nigroviridis.ENSTNIP00000009180
9352: Canis_familiaris.ENSCAFP00000001166, Danio_rerio.ENSDARP00000137858, Gallus_gallus.ENSGALP00000057109, Homo_sapiens.ENSP00000379065, Monodelphis_domestica.ENSMODP00000043960, Mus_musculus.ENSMUSP00000139017, Pan_troglodytes.ENSPTRP00000082649, Rattus_norvegicus.ENSRNOP00000039913, Tetraodon_nigroviridis.ENSTNIP00000012048
9353: Canis_familiaris.ENSCAFP00000034705, Danio_rerio.ENSDARP00000133347, Gallus_gallus.ENSGALP00000004461, Homo_sapiens.ENSP00000395590, Monodelphis_domestica.ENSMODP00000018913, Mus_musculus.ENSMUSP00000010502, Pan_troglodytes.ENSPTRP00000015714, Rattus_norvegicus.ENSRNOP00000028067, Tetraodon_nigroviridis.ENSTNIP00000006478
9354: Canis_familiaris.ENSCAFP00000007888, Danio_rerio.ENSDARP00000149838, Gallus_gallus.ENSGALP00000053998, Homo_sapiens.ENSP00000264454, Monodelphis_domestica.ENSMODP00000027851, Mus_musculus.ENSMUSP00000077628, Pan_troglodytes.ENSPTRP00000081206, Rattus_norvegicus.ENSRNOP00000063993, Tetraodon_nigroviridis.ENSTNIP00000015709
9355: Canis_familiaris.ENSCAFP00000003143, Danio_rerio.ENSDARP00000131544, Gallus_gallus.ENSGALP00000062924, Homo_sapiens.ENSP00000330959, Monodelphis_domestica.ENSMODP00000002798, Mus_musculus.ENSMUSP00000027243, Pan_troglodytes.ENSPTRP00000021065, Rattus_norvegicus.ENSRNOP00000019415, Tetraodon_nigroviridis.ENSTNIP00000018763
9356: Canis_familiaris.ENSCAFP00000050160, Danio_rerio.ENSDARP00000144440, Gallus_gallus.ENSGALP00000068233, Homo_sapiens.ENSP00000398089, Monodelphis_domestica.ENSMODP00000051280, Mus_musculus.ENSMUSP00000148348, Pan_troglodytes.ENSPTRP00000043084, Rattus_norvegicus.ENSRNOP00000000279, Tetraodon_nigroviridis.ENSTNIP00000012206
9357: Canis_familiaris.ENSCAFP00000002754, Danio_rerio.ENSDARP00000049169, Gallus_gallus.ENSGALP00000020634, Homo_sapiens.ENSP00000367265, Monodelphis_domestica.ENSMODP00000002342, Mus_musculus.ENSMUSP00000050336, Pan_troglodytes.ENSPTRP00000009146, Rattus_norvegicus.ENSRNOP00000010601, Tetraodon_nigroviridis.ENSTNIP00000014369
9358: Canis_familiaris.ENSCAFP00000023091, Danio_rerio.ENSDARP00000074016, Gallus_gallus.ENSGALP00000039128, Homo_sapiens.ENSP00000498466, Mus_musculus.ENSMUSP00000025691, Nematostella_vectensis.EDO45712, Nematostella_vectensis.EDO37896, Pan_troglodytes.ENSPTRP00000088261, Rattus_norvegicus.ENSRNOP00000025928
9359: Canis_familiaris.ENSCAFP00000028843, Danio_rerio.ENSDARP00000138073, Gallus_gallus.ENSGALP00000056025, Homo_sapiens.ENSP00000367432, Monodelphis_domestica.ENSMODP00000007991, Mus_musculus.ENSMUSP00000101271, Pan_troglodytes.ENSPTRP00000080376, Rattus_norvegicus.ENSRNOP00000064502, Tetraodon_nigroviridis.ENSTNIP00000013846
9360: Canis_familiaris.ENSCAFP00000003276, Danio_rerio.ENSDARP00000136293, Gallus_gallus.ENSGALP00000066813, Homo_sapiens.ENSP00000311816, Monodelphis_domestica.ENSMODP00000057609, Mus_musculus.ENSMUSP00000079231, Pan_troglodytes.ENSPTRP00000039730, Rattus_norvegicus.ENSRNOP00000002844, Tetraodon_nigroviridis.ENSTNIP00000009119
9361: Canis_familiaris.ENSCAFP00000000960, Danio_rerio.ENSDARP00000132794, Gallus_gallus.ENSGALP00000053596, Homo_sapiens.ENSP00000276654, Monodelphis_domestica.ENSMODP00000043859, Mus_musculus.ENSMUSP00000022916, Pan_troglodytes.ENSPTRP00000035056, Rattus_norvegicus.ENSRNOP00000005668, Tetraodon_nigroviridis.ENSTNIP00000007278
9362: Canis_familiaris.ENSCAFP00000000594, Danio_rerio.ENSDARP00000116078, Gallus_gallus.ENSGALP00000016111, Homo_sapiens.ENSP00000302537, Mus_musculus.ENSMUSP00000127919, Nematostella_vectensis.EDO38986, Pan_troglodytes.ENSPTRP00000081698, Rattus_norvegicus.ENSRNOP00000041359, Trichoplax_adhaerens.TriadP60017
9363: Canis_familiaris.ENSCAFP00000052333, Danio_rerio.ENSDARP00000073916, Danio_rerio.ENSDARP00000152525, Gallus_gallus.ENSGALP00000069688, Homo_sapiens.ENSP00000386043, Monodelphis_domestica.ENSMODP00000019266, Mus_musculus.ENSMUSP00000157016, Pan_troglodytes.ENSPTRP00000046479, Rattus_norvegicus.ENSRNOP00000040099
9364: Canis_familiaris.ENSCAFP00000000955, Gallus_gallus.ENSGALP00000068162, Homo_sapiens.ENSP00000297581, Monodelphis_domestica.ENSMODP00000006732, Mus_musculus.ENSMUSP00000022913, Pan_troglodytes.ENSPTRP00000035052, Rattus_norvegicus.ENSRNOP00000071033, Rattus_norvegicus.ENSRNOP00000006243, Tetraodon_nigroviridis.ENSTNIP00000011041
9365: Canis_familiaris.ENSCAFP00000041652, Danio_rerio.ENSDARP00000147244, Gallus_gallus.ENSGALP00000067012, Homo_sapiens.ENSP00000351686, Monodelphis_domestica.ENSMODP00000041264, Mus_musculus.ENSMUSP00000149699, Pan_troglodytes.ENSPTRP00000084429, Rattus_norvegicus.ENSRNOP00000010423, Tetraodon_nigroviridis.ENSTNIP00000019385
9366: Canis_familiaris.ENSCAFP00000015924, Danio_rerio.ENSDARP00000026694, Gallus_gallus.ENSGALP00000024300, Homo_sapiens.ENSP00000419153, Monodelphis_domestica.ENSMODP00000022670, Mus_musculus.ENSMUSP00000110342, Pan_troglodytes.ENSPTRP00000043747, Rattus_norvegicus.ENSRNOP00000076135, Tetraodon_nigroviridis.ENSTNIP00000012934
9367: Canis_familiaris.ENSCAFP00000051716, Danio_rerio.ENSDARP00000084919, Gallus_gallus.ENSGALP00000060039, Homo_sapiens.ENSP00000353512, Monodelphis_domestica.ENSMODP00000036899, Mus_musculus.ENSMUSP00000110528, Pan_troglodytes.ENSPTRP00000026365, Rattus_norvegicus.ENSRNOP00000033812, Tetraodon_nigroviridis.ENSTNIP00000011737
9368: Canis_familiaris.ENSCAFP00000029598, Danio_rerio.ENSDARP00000066984, Gallus_gallus.ENSGALP00000008766, Homo_sapiens.ENSP00000199936, Monodelphis_domestica.ENSMODP00000018947, Mus_musculus.ENSMUSP00000034304, Pan_troglodytes.ENSPTRP00000014332, Rattus_norvegicus.ENSRNOP00000018795, Tetraodon_nigroviridis.ENSTNIP00000022966
9369: Canis_familiaris.ENSCAFP00000043429, Danio_rerio.ENSDARP00000090605, Homo_sapiens.ENSP00000300181, Monodelphis_domestica.ENSMODP00000005504, Mus_musculus.ENSMUSP00000098108, Pan_troglodytes.ENSPTRP00000033361, Pan_troglodytes.ENSPTRP00000085164, Rattus_norvegicus.ENSRNOP00000033658, Rattus_norvegicus.ENSRNOP00000071995
9370: Canis_familiaris.ENSCAFP00000016261, Gallus_gallus.ENSGALP00000029626, Gallus_gallus.ENSGALP00000026891, Gallus_gallus.ENSGALP00000061830, Homo_sapiens.ENSP00000394227, Monodelphis_domestica.ENSMODP00000041301, Mus_musculus.ENSMUSP00000158457, Pan_troglodytes.ENSPTRP00000041498, Rattus_norvegicus.ENSRNOP00000064492
9371: Canis_familiaris.ENSCAFP00000043029, Danio_rerio.ENSDARP00000081297, Gallus_gallus.ENSGALP00000030293, Homo_sapiens.ENSP00000383115, Monodelphis_domestica.ENSMODP00000026838, Mus_musculus.ENSMUSP00000157132, Pan_troglodytes.ENSPTRP00000075295, Rattus_norvegicus.ENSRNOP00000059663, Tetraodon_nigroviridis.ENSTNIP00000021827
9372: Canis_familiaris.ENSCAFP00000000701, Danio_rerio.ENSDARP00000124184, Danio_rerio.ENSDARP00000118057, Gallus_gallus.ENSGALP00000021957, Homo_sapiens.ENSP00000356224, Monodelphis_domestica.ENSMODP00000020821, Mus_musculus.ENSMUSP00000150262, Pan_troglodytes.ENSPTRP00000031935, Tetraodon_nigroviridis.ENSTNIP00000015232
9373: Canis_familiaris.ENSCAFP00000056058, Danio_rerio.ENSDARP00000081878, Danio_rerio.ENSDARP00000156838, Gallus_gallus.ENSGALP00000037338, Homo_sapiens.ENSP00000390204, Mus_musculus.ENSMUSP00000058882, Pan_troglodytes.ENSPTRP00000090676, Rattus_norvegicus.ENSRNOP00000012995, Tetraodon_nigroviridis.ENSTNIP00000020922
9374: Canis_familiaris.ENSCAFP00000038631, Danio_rerio.ENSDARP00000112208, Gallus_gallus.ENSGALP00000037156, Homo_sapiens.ENSP00000450527, Monodelphis_domestica.ENSMODP00000047015, Mus_musculus.ENSMUSP00000113295, Pan_troglodytes.ENSPTRP00000065973, Rattus_norvegicus.ENSRNOP00000044357, Tetraodon_nigroviridis.ENSTNIP00000004484
9375: Canis_familiaris.ENSCAFP00000008283, Danio_rerio.ENSDARP00000127110, Gallus_gallus.ENSGALP00000008423, Homo_sapiens.ENSP00000462990, Monodelphis_domestica.ENSMODP00000041355, Mus_musculus.ENSMUSP00000017590, Pan_troglodytes.ENSPTRP00000079548, Rattus_norvegicus.ENSRNOP00000070390, Tetraodon_nigroviridis.ENSTNIP00000022013
9376: Canis_familiaris.ENSCAFP00000022622, Danio_rerio.ENSDARP00000067387, Gallus_gallus.ENSGALP00000042002, Homo_sapiens.ENSP00000237837, Monodelphis_domestica.ENSMODP00000022822, Mus_musculus.ENSMUSP00000000186, Pan_troglodytes.ENSPTRP00000007781, Rattus_norvegicus.ENSRNOP00000075536, Tetraodon_nigroviridis.ENSTNIP00000014355
9377: Canis_familiaris.ENSCAFP00000031870, Danio_rerio.ENSDARP00000133232, Danio_rerio.ENSDARP00000147353, Homo_sapiens.ENSP00000375248, Monodelphis_domestica.ENSMODP00000060384, Mus_musculus.ENSMUSP00000050516, Pan_troglodytes.ENSPTRP00000027441, Pan_troglodytes.ENSPTRP00000071205, Rattus_norvegicus.ENSRNOP00000037513
9378: Canis_familiaris.ENSCAFP00000037151, Danio_rerio.ENSDARP00000107435, Gallus_gallus.ENSGALP00000042885, Homo_sapiens.ENSP00000455434, Monodelphis_domestica.ENSMODP00000040076, Mus_musculus.ENSMUSP00000140454, Pan_troglodytes.ENSPTRP00000067622, Rattus_norvegicus.ENSRNOP00000062701, Trichoplax_adhaerens.TriadP55437
9379: Canis_familiaris.ENSCAFP00000056766, Danio_rerio.ENSDARP00000155751, Gallus_gallus.ENSGALP00000000701, Homo_sapiens.ENSP00000415836, Monodelphis_domestica.ENSMODP00000004255, Mus_musculus.ENSMUSP00000001092, Pan_troglodytes.ENSPTRP00000014481, Rattus_norvegicus.ENSRNOP00000022324, Tetraodon_nigroviridis.ENSTNIP00000011690
9380: Canis_familiaris.ENSCAFP00000000502, Danio_rerio.ENSDARP00000102289, Homo_sapiens.ENSP00000292599, Homo_sapiens.ENSP00000491444, Monodelphis_domestica.ENSMODP00000030977, Mus_musculus.ENSMUSP00000059210, Pan_troglodytes.ENSPTRP00000056639, Rattus_norvegicus.ENSRNOP00000004361, Tetraodon_nigroviridis.ENSTNIP00000015942
9381: Canis_familiaris.ENSCAFP00000021797, Danio_rerio.ENSDARP00000128777, Gallus_gallus.ENSGALP00000043444, Homo_sapiens.ENSP00000436262, Monodelphis_domestica.ENSMODP00000018416, Mus_musculus.ENSMUSP00000050183, Pan_troglodytes.ENSPTRP00000007292, Rattus_norvegicus.ENSRNOP00000035320, Tetraodon_nigroviridis.ENSTNIP00000013190
9382: Canis_familiaris.ENSCAFP00000005719, Ciona_intestinalis.ENSCINP00000017915, Danio_rerio.ENSDARP00000101346, Homo_sapiens.ENSP00000489727, Mnemiopsis_leidyi.ML071313a-PA, Mus_musculus.ENSMUSP00000158785, Nematostella_vectensis.EDO47628, Pan_troglodytes.ENSPTRP00000060420, Trichoplax_adhaerens.TriadP51656
9383: Canis_familiaris.ENSCAFP00000024675, Danio_rerio.ENSDARP00000109404, Danio_rerio.ENSDARP00000081583, Gallus_gallus.ENSGALP00000021579, Homo_sapiens.ENSP00000255039, Mus_musculus.ENSMUSP00000005014, Pan_troglodytes.ENSPTRP00000065196, Rattus_norvegicus.ENSRNOP00000025624, Tetraodon_nigroviridis.ENSTNIP00000015961
9384: Canis_familiaris.ENSCAFP00000022601, Danio_rerio.ENSDARP00000067385, Gallus_gallus.ENSGALP00000027892, Homo_sapiens.ENSP00000228843, Monodelphis_domestica.ENSMODP00000022813, Mus_musculus.ENSMUSP00000107841, Pan_troglodytes.ENSPTRP00000063157, Pan_troglodytes.ENSPTRP00000069268, Rattus_norvegicus.ENSRNOP00000073657
9385: Canis_familiaris.ENSCAFP00000029129, Danio_rerio.ENSDARP00000150787, Danio_rerio.ENSDARP00000088242, Gallus_gallus.ENSGALP00000002921, Homo_sapiens.ENSP00000360797, Monodelphis_domestica.ENSMODP00000021908, Mus_musculus.ENSMUSP00000028294, Pan_troglodytes.ENSPTRP00000093913, Rattus_norvegicus.ENSRNOP00000074450
9386: Canis_familiaris.ENSCAFP00000028135, Danio_rerio.ENSDARP00000045055, Gallus_gallus.ENSGALP00000017459, Homo_sapiens.ENSP00000360421, Mus_musculus.ENSMUSP00000030360, Nematostella_vectensis.EDO45176, Pan_troglodytes.ENSPTRP00000040415, Rattus_norvegicus.ENSRNOP00000013575, Tetraodon_nigroviridis.ENSTNIP00000017926
9387: Canis_familiaris.ENSCAFP00000037305, Danio_rerio.ENSDARP00000066052, Gallus_gallus.ENSGALP00000037639, Homo_sapiens.ENSP00000308750, Monodelphis_domestica.ENSMODP00000002597, Mus_musculus.ENSMUSP00000026662, Pan_troglodytes.ENSPTRP00000016553, Rattus_norvegicus.ENSRNOP00000067878, Tetraodon_nigroviridis.ENSTNIP00000014215
9388: Canis_familiaris.ENSCAFP00000031011, Danio_rerio.ENSDARP00000058019, Gallus_gallus.ENSGALP00000065718, Homo_sapiens.ENSP00000247815, Monodelphis_domestica.ENSMODP00000011326, Mus_musculus.ENSMUSP00000020449, Nematostella_vectensis.EDO32441, Pan_troglodytes.ENSPTRP00000008815, Rattus_norvegicus.ENSRNOP00000029882
9389: Canis_familiaris.ENSCAFP00000008329, Danio_rerio.ENSDARP00000132706, Gallus_gallus.ENSGALP00000058306, Homo_sapiens.ENSP00000269397, Monodelphis_domestica.ENSMODP00000002602, Mus_musculus.ENSMUSP00000026665, Pan_troglodytes.ENSPTRP00000060551, Rattus_norvegicus.ENSRNOP00000066624, Tetraodon_nigroviridis.ENSTNIP00000021158
9390: Canis_familiaris.ENSCAFP00000041012, Canis_familiaris.ENSCAFP00000023228, Danio_rerio.ENSDARP00000053202, Gallus_gallus.ENSGALP00000065645, Homo_sapiens.ENSP00000365505, Mus_musculus.ENSMUSP00000132645, Mus_musculus.ENSMUSP00000033486, Pan_troglodytes.ENSPTRP00000068059, Rattus_norvegicus.ENSRNOP00000039462
9391: Canis_familiaris.ENSCAFP00000004131, Danio_rerio.ENSDARP00000073251, Gallus_gallus.ENSGALP00000065735, Homo_sapiens.ENSP00000348132, Monodelphis_domestica.ENSMODP00000000927, Mus_musculus.ENSMUSP00000024171, Pan_troglodytes.ENSPTRP00000064751, Pan_troglodytes.ENSPTRP00000083443, Rattus_norvegicus.ENSRNOP00000069902
9392: Canis_familiaris.ENSCAFP00000047181, Ciona_intestinalis.ENSCINP00000024526, Danio_rerio.ENSDARP00000137545, Gallus_gallus.ENSGALP00000051248, Homo_sapiens.ENSP00000397555, Monodelphis_domestica.ENSMODP00000042258, Mus_musculus.ENSMUSP00000113450, Pan_troglodytes.ENSPTRP00000034381, Rattus_norvegicus.ENSRNOP00000022706
9393: Canis_familiaris.ENSCAFP00000001808, Danio_rerio.ENSDARP00000145571, Gallus_gallus.ENSGALP00000067654, Homo_sapiens.ENSP00000430945, Monodelphis_domestica.ENSMODP00000000700, Monodelphis_domestica.ENSMODP00000047525, Mus_musculus.ENSMUSP00000046097, Pan_troglodytes.ENSPTRP00000078539, Tetraodon_nigroviridis.ENSTNIP00000010619
9394: Canis_familiaris.ENSCAFP00000058459, Danio_rerio.ENSDARP00000096258, Danio_rerio.ENSDARP00000153353, Gallus_gallus.ENSGALP00000065930, Homo_sapiens.ENSP00000468723, Monodelphis_domestica.ENSMODP00000001523, Mus_musculus.ENSMUSP00000052908, Pan_troglodytes.ENSPTRP00000083164, Tetraodon_nigroviridis.ENSTNIP00000013551
9395: Canis_familiaris.ENSCAFP00000017188, Danio_rerio.ENSDARP00000111192, Danio_rerio.ENSDARP00000157538, Gallus_gallus.ENSGALP00000072354, Homo_sapiens.ENSP00000227349, Monodelphis_domestica.ENSMODP00000016219, Mus_musculus.ENSMUSP00000034521, Pan_troglodytes.ENSPTRP00000007537, Rattus_norvegicus.ENSRNOP00000010743
9396: Canis_familiaris.ENSCAFP00000020821, Ciona_intestinalis.ENSCINP00000031789, Danio_rerio.ENSDARP00000107725, Danio_rerio.ENSDARP00000150241, Homo_sapiens.ENSP00000330488, Monodelphis_domestica.ENSMODP00000043904, Mus_musculus.ENSMUSP00000059095, Pan_troglodytes.ENSPTRP00000037410, Rattus_norvegicus.ENSRNOP00000076260
9397: Canis_familiaris.ENSCAFP00000000611, Danio_rerio.ENSDARP00000072556, Gallus_gallus.ENSGALP00000021121, Homo_sapiens.ENSP00000323183, Monodelphis_domestica.ENSMODP00000054765, Mus_musculus.ENSMUSP00000097655, Pan_troglodytes.ENSPTRP00000031927, Rattus_norvegicus.ENSRNOP00000026433, Tetraodon_nigroviridis.ENSTNIP00000015230
9398: Canis_familiaris.ENSCAFP00000056755, Danio_rerio.ENSDARP00000138275, Gallus_gallus.ENSGALP00000018421, Homo_sapiens.ENSP00000359988, Mus_musculus.ENSMUSP00000113685, Pan_troglodytes.ENSPTRP00000052195, Rattus_norvegicus.ENSRNOP00000043202, Tetraodon_nigroviridis.ENSTNIP00000011354, Tetraodon_nigroviridis.ENSTNIP00000013403
9399: Canis_familiaris.ENSCAFP00000030279, Danio_rerio.ENSDARP00000104309, Gallus_gallus.ENSGALP00000043893, Homo_sapiens.ENSP00000344115, Monodelphis_domestica.ENSMODP00000028225, Mus_musculus.ENSMUSP00000034339, Pan_troglodytes.ENSPTRP00000013985, Rattus_norvegicus.ENSRNOP00000017983, Tetraodon_nigroviridis.ENSTNIP00000012735
9400: Canis_familiaris.ENSCAFP00000053231, Danio_rerio.ENSDARP00000108691, Gallus_gallus.ENSGALP00000034287, Homo_sapiens.ENSP00000483195, Monodelphis_domestica.ENSMODP00000013664, Mus_musculus.ENSMUSP00000099520, Pan_troglodytes.ENSPTRP00000000299, Rattus_norvegicus.ENSRNOP00000011005, Tetraodon_nigroviridis.ENSTNIP00000005863
9401: Canis_familiaris.ENSCAFP00000003256, Danio_rerio.ENSDARP00000122314, Gallus_gallus.ENSGALP00000071275, Homo_sapiens.ENSP00000264229, Monodelphis_domestica.ENSMODP00000025884, Mus_musculus.ENSMUSP00000159046, Pan_troglodytes.ENSPTRP00000082756, Rattus_norvegicus.ENSRNOP00000002908, Tetraodon_nigroviridis.ENSTNIP00000020797
9402: Canis_familiaris.ENSCAFP00000002622, Danio_rerio.ENSDARP00000097841, Gallus_gallus.ENSGALP00000020599, Homo_sapiens.ENSP00000376575, Monodelphis_domestica.ENSMODP00000001942, Mus_musculus.ENSMUSP00000062762, Pan_troglodytes.ENSPTRP00000009156, Rattus_norvegicus.ENSRNOP00000009135, Tetraodon_nigroviridis.ENSTNIP00000011190
9403: Canis_familiaris.ENSCAFP00000005216, Gallus_gallus.ENSGALP00000027876, Homo_sapiens.ENSP00000056217, Homo_sapiens.ENSP00000495364, Homo_sapiens.ENSP00000494816, Monodelphis_domestica.ENSMODP00000002001, Mus_musculus.ENSMUSP00000031750, Pan_troglodytes.ENSPTRP00000033951, Rattus_norvegicus.ENSRNOP00000047891
9404: Canis_familiaris.ENSCAFP00000038147, Ciona_intestinalis.ENSCINP00000007428, Danio_rerio.ENSDARP00000099916, Homo_sapiens.ENSP00000490528, Monodelphis_domestica.ENSMODP00000038966, Mus_musculus.ENSMUSP00000058720, Pan_troglodytes.ENSPTRP00000090499, Rattus_norvegicus.ENSRNOP00000029728, Trichoplax_adhaerens.TriadP55045
9405: Canis_familiaris.ENSCAFP00000003372, Danio_rerio.ENSDARP00000099572, Gallus_gallus.ENSGALP00000026244, Homo_sapiens.ENSP00000304078, Monodelphis_domestica.ENSMODP00000043265, Mus_musculus.ENSMUSP00000139354, Pan_troglodytes.ENSPTRP00000092139, Rattus_norvegicus.ENSRNOP00000015947, Tetraodon_nigroviridis.ENSTNIP00000005853
9406: Canis_familiaris.ENSCAFP00000007315, Danio_rerio.ENSDARP00000121947, Gallus_gallus.ENSGALP00000049922, Homo_sapiens.ENSP00000272520, Monodelphis_domestica.ENSMODP00000000501, Mus_musculus.ENSMUSP00000037257, Pan_troglodytes.ENSPTRP00000021228, Rattus_norvegicus.ENSRNOP00000066827, Tetraodon_nigroviridis.ENSTNIP00000022255
9407: Canis_familiaris.ENSCAFP00000028146, Danio_rerio.ENSDARP00000137843, Gallus_gallus.ENSGALP00000048557, Homo_sapiens.ENSP00000439781, Monodelphis_domestica.ENSMODP00000004175, Mus_musculus.ENSMUSP00000057856, Pan_troglodytes.ENSPTRP00000017011, Rattus_norvegicus.ENSRNOP00000065115, Tetraodon_nigroviridis.ENSTNIP00000021942
9408: Canis_familiaris.ENSCAFP00000054346, Danio_rerio.ENSDARP00000096095, Gallus_gallus.ENSGALP00000034604, Homo_sapiens.ENSP00000347322, Monodelphis_domestica.ENSMODP00000047108, Mus_musculus.ENSMUSP00000157214, Pan_troglodytes.ENSPTRP00000081236, Rattus_norvegicus.ENSRNOP00000069508, Tetraodon_nigroviridis.ENSTNIP00000006545
9409: Canis_familiaris.ENSCAFP00000010677, Danio_rerio.ENSDARP00000148470, Danio_rerio.ENSDARP00000092915, Gallus_gallus.ENSGALP00000047817, Homo_sapiens.ENSP00000319417, Monodelphis_domestica.ENSMODP00000038809, Mus_musculus.ENSMUSP00000022536, Pan_troglodytes.ENSPTRP00000072014, Rattus_norvegicus.ENSRNOP00000033626
9410: Canis_familiaris.ENSCAFP00000045602, Danio_rerio.ENSDARP00000148987, Homo_sapiens.ENSP00000339390, Monodelphis_domestica.ENSMODP00000020751, Monodelphis_domestica.ENSMODP00000040063, Mus_musculus.ENSMUSP00000048829, Pan_troglodytes.ENSPTRP00000023552, Rattus_norvegicus.ENSRNOP00000074411, Tetraodon_nigroviridis.ENSTNIP00000015584
9411: Canis_familiaris.ENSCAFP00000036674, Danio_rerio.ENSDARP00000130075, Gallus_gallus.ENSGALP00000056223, Homo_sapiens.ENSP00000340510, Monodelphis_domestica.ENSMODP00000007487, Mus_musculus.ENSMUSP00000039360, Pan_troglodytes.ENSPTRP00000013205, Rattus_norvegicus.ENSRNOP00000004026, Tetraodon_nigroviridis.ENSTNIP00000013108
9412: Canis_familiaris.ENSCAFP00000013955, Danio_rerio.ENSDARP00000062572, Danio_rerio.ENSDARP00000097397, Gallus_gallus.ENSGALP00000058200, Homo_sapiens.ENSP00000480483, Monodelphis_domestica.ENSMODP00000048792, Mus_musculus.ENSMUSP00000113721, Pan_troglodytes.ENSPTRP00000064906, Rattus_norvegicus.ENSRNOP00000066878
9413: Canis_familiaris.ENSCAFP00000022037, Danio_rerio.ENSDARP00000144610, Danio_rerio.ENSDARP00000074739, Gallus_gallus.ENSGALP00000066639, Homo_sapiens.ENSP00000356716, Monodelphis_domestica.ENSMODP00000044866, Mus_musculus.ENSMUSP00000138433, Pan_troglodytes.ENSPTRP00000082630, Tetraodon_nigroviridis.ENSTNIP00000005203
9414: Canis_familiaris.ENSCAFP00000066542, Danio_rerio.ENSDARP00000146427, Gallus_gallus.ENSGALP00000010779, Homo_sapiens.ENSP00000260264, Monodelphis_domestica.ENSMODP00000016447, Mus_musculus.ENSMUSP00000135115, Pan_troglodytes.ENSPTRP00000007518, Rattus_norvegicus.ENSRNOP00000012170, Tetraodon_nigroviridis.ENSTNIP00000001388
9415: Canis_familiaris.ENSCAFP00000003306, Danio_rerio.ENSDARP00000146969, Gallus_gallus.ENSGALP00000055385, Homo_sapiens.ENSP00000437237, Monodelphis_domestica.ENSMODP00000043814, Mus_musculus.ENSMUSP00000047569, Pan_troglodytes.ENSPTRP00000092983, Rattus_norvegicus.ENSRNOP00000022203, Tetraodon_nigroviridis.ENSTNIP00000003010
9416: Canis_familiaris.ENSCAFP00000050592, Danio_rerio.ENSDARP00000127519, Gallus_gallus.ENSGALP00000047153, Homo_sapiens.ENSP00000367069, Monodelphis_domestica.ENSMODP00000001270, Mus_musculus.ENSMUSP00000125257, Pan_troglodytes.ENSPTRP00000087337, Rattus_norvegicus.ENSRNOP00000076243, Tetraodon_nigroviridis.ENSTNIP00000012509
9417: Canis_familiaris.ENSCAFP00000031657, Danio_rerio.ENSDARP00000105578, Gallus_gallus.ENSGALP00000061618, Homo_sapiens.ENSP00000376123, Monodelphis_domestica.ENSMODP00000053411, Mus_musculus.ENSMUSP00000103207, Pan_troglodytes.ENSPTRP00000051702, Rattus_norvegicus.ENSRNOP00000017798, Tetraodon_nigroviridis.ENSTNIP00000006021
9418: Canis_familiaris.ENSCAFP00000015725, Danio_rerio.ENSDARP00000099979, Gallus_gallus.ENSGALP00000045773, Homo_sapiens.ENSP00000420721, Monodelphis_domestica.ENSMODP00000022641, Mus_musculus.ENSMUSP00000112620, Pan_troglodytes.ENSPTRP00000051156, Rattus_norvegicus.ENSRNOP00000076256, Tetraodon_nigroviridis.ENSTNIP00000015695
9419: Canis_familiaris.ENSCAFP00000049304, Danio_rerio.ENSDARP00000138567, Danio_rerio.ENSDARP00000127303, Homo_sapiens.ENSP00000355026, Monodelphis_domestica.ENSMODP00000009929, Mus_musculus.ENSMUSP00000104311, Pan_troglodytes.ENSPTRP00000045864, Rattus_norvegicus.ENSRNOP00000068844, Tetraodon_nigroviridis.ENSTNIP00000005107
9420: Canis_familiaris.ENSCAFP00000020392, Ciona_intestinalis.ENSCINP00000028024, Danio_rerio.ENSDARP00000152422, Gallus_gallus.ENSGALP00000004513, Homo_sapiens.ENSP00000281772, Monodelphis_domestica.ENSMODP00000019743, Mus_musculus.ENSMUSP00000063843, Pan_troglodytes.ENSPTRP00000061911, Rattus_norvegicus.ENSRNOP00000063526
9421: Canis_familiaris.ENSCAFP00000030748, Danio_rerio.ENSDARP00000148364, Gallus_gallus.ENSGALP00000011428, Homo_sapiens.ENSP00000315070, Monodelphis_domestica.ENSMODP00000048300, Mus_musculus.ENSMUSP00000035472, Pan_troglodytes.ENSPTRP00000004141, Rattus_norvegicus.ENSRNOP00000024855, Tetraodon_nigroviridis.ENSTNIP00000011576
9422: Canis_familiaris.ENSCAFP00000062422, Danio_rerio.ENSDARP00000136438, Gallus_gallus.ENSGALP00000014377, Homo_sapiens.ENSP00000363298, Monodelphis_domestica.ENSMODP00000005423, Mus_musculus.ENSMUSP00000030088, Pan_troglodytes.ENSPTRP00000036343, Rattus_norvegicus.ENSRNOP00000020366, Tetraodon_nigroviridis.ENSTNIP00000011880
9423: Canis_familiaris.ENSCAFP00000037245, Danio_rerio.ENSDARP00000092482, Gallus_gallus.ENSGALP00000008220, Homo_sapiens.ENSP00000251241, Monodelphis_domestica.ENSMODP00000018083, Mus_musculus.ENSMUSP00000018569, Rattus_norvegicus.ENSRNOP00000075131, Tetraodon_nigroviridis.ENSTNIP00000007150, Trichoplax_adhaerens.TriadP53665
9424: Canis_familiaris.ENSCAFP00000043126, Ciona_intestinalis.ENSCINP00000016559, Ciona_intestinalis.ENSCINP00000034835, Homo_sapiens.ENSP00000471299, Mnemiopsis_leidyi.ML070245a-PA, Mus_musculus.ENSMUSP00000111359, Nematostella_vectensis.EDO34828, Pan_troglodytes.ENSPTRP00000082007, Rattus_norvegicus.ENSRNOP00000013553
9425: Canis_familiaris.ENSCAFP00000042843, Danio_rerio.ENSDARP00000091516, Gallus_gallus.ENSGALP00000014860, Homo_sapiens.ENSP00000160373, Monodelphis_domestica.ENSMODP00000019655, Mus_musculus.ENSMUSP00000088089, Pan_troglodytes.ENSPTRP00000033598, Rattus_norvegicus.ENSRNOP00000072761, Tetraodon_nigroviridis.ENSTNIP00000019154
9426: Canis_familiaris.ENSCAFP00000004631, Gallus_gallus.ENSGALP00000008360, Homo_sapiens.ENSP00000320180, Monodelphis_domestica.ENSMODP00000026100, Mus_musculus.ENSMUSP00000068120, Pan_troglodytes.ENSPTRP00000073434, Pan_troglodytes.ENSPTRP00000063821, Rattus_norvegicus.ENSRNOP00000016087, Tetraodon_nigroviridis.ENSTNIP00000009410
9427: Canis_familiaris.ENSCAFP00000037349, Danio_rerio.ENSDARP00000072928, Gallus_gallus.ENSGALP00000050233, Homo_sapiens.ENSP00000417207, Monodelphis_domestica.ENSMODP00000032923, Mus_musculus.ENSMUSP00000091476, Pan_troglodytes.ENSPTRP00000063008, Rattus_norvegicus.ENSRNOP00000011027, Tetraodon_nigroviridis.ENSTNIP00000004115
9428: Canis_familiaris.ENSCAFP00000026590, Danio_rerio.ENSDARP00000121232, Gallus_gallus.ENSGALP00000055320, Homo_sapiens.ENSP00000352314, Monodelphis_domestica.ENSMODP00000013543, Mus_musculus.ENSMUSP00000113755, Pan_troglodytes.ENSPTRP00000040300, Rattus_norvegicus.ENSRNOP00000020697, Tetraodon_nigroviridis.ENSTNIP00000011350
9429: Canis_familiaris.ENSCAFP00000002838, Danio_rerio.ENSDARP00000114970, Gallus_gallus.ENSGALP00000065868, Homo_sapiens.ENSP00000242338, Monodelphis_domestica.ENSMODP00000009933, Mus_musculus.ENSMUSP00000100026, Pan_troglodytes.ENSPTRP00000035716, Rattus_norvegicus.ENSRNOP00000066185, Tetraodon_nigroviridis.ENSTNIP00000004161
9430: Canis_familiaris.ENSCAFP00000066024, Danio_rerio.ENSDARP00000074706, Gallus_gallus.ENSGALP00000000422, Homo_sapiens.ENSP00000221166, Monodelphis_domestica.ENSMODP00000020899, Mus_musculus.ENSMUSP00000022638, Pan_troglodytes.ENSPTRP00000073860, Rattus_norvegicus.ENSRNOP00000018637, Tetraodon_nigroviridis.ENSTNIP00000000193
9431: Canis_familiaris.ENSCAFP00000021123, Danio_rerio.ENSDARP00000130615, Homo_sapiens.ENSP00000223051, Monodelphis_domestica.ENSMODP00000005649, Mus_musculus.ENSMUSP00000142720, Pan_troglodytes.ENSPTRP00000033379, Pan_troglodytes.ENSPTRP00000078404, Rattus_norvegicus.ENSRNOP00000001905, Tetraodon_nigroviridis.ENSTNIP00000007261
9432: Canis_familiaris.ENSCAFP00000039884, Danio_rerio.ENSDARP00000104113, Gallus_gallus.ENSGALP00000002706, Homo_sapiens.ENSP00000369431, Mus_musculus.ENSMUSP00000030313, Nematostella_vectensis.EDO36174, Pan_troglodytes.ENSPTRP00000035625, Rattus_norvegicus.ENSRNOP00000010173, Tetraodon_nigroviridis.ENSTNIP00000014254
9433: Canis_familiaris.ENSCAFP00000005584, Ciona_intestinalis.ENSCINP00000023582, Danio_rerio.ENSDARP00000094435, Gallus_gallus.ENSGALP00000026522, Homo_sapiens.ENSP00000281047, Mus_musculus.ENSMUSP00000055001, Pan_troglodytes.ENSPTRP00000020074, Rattus_norvegicus.ENSRNOP00000006482, Tetraodon_nigroviridis.ENSTNIP00000000877
9434: Canis_familiaris.ENSCAFP00000051498, Danio_rerio.ENSDARP00000093415, Gallus_gallus.ENSGALP00000049175, Homo_sapiens.ENSP00000498499, Monodelphis_domestica.ENSMODP00000009789, Mus_musculus.ENSMUSP00000112063, Pan_troglodytes.ENSPTRP00000014881, Rattus_norvegicus.ENSRNOP00000007447, Trichoplax_adhaerens.TriadP54525
9435: Canis_familiaris.ENSCAFP00000015719, Danio_rerio.ENSDARP00000132485, Gallus_gallus.ENSGALP00000042296, Homo_sapiens.ENSP00000334122, Monodelphis_domestica.ENSMODP00000041289, Mus_musculus.ENSMUSP00000101518, Pan_troglodytes.ENSPTRP00000006880, Rattus_norvegicus.ENSRNOP00000028343, Tetraodon_nigroviridis.ENSTNIP00000017210
9436: Canis_familiaris.ENSCAFP00000008167, Danio_rerio.ENSDARP00000062855, Gallus_gallus.ENSGALP00000027916, Homo_sapiens.ENSP00000299563, Monodelphis_domestica.ENSMODP00000008881, Mus_musculus.ENSMUSP00000079631, Pan_troglodytes.ENSPTRP00000092465, Rattus_norvegicus.ENSRNOP00000036826, Tetraodon_nigroviridis.ENSTNIP00000014149
9437: Canis_familiaris.ENSCAFP00000015937, Danio_rerio.ENSDARP00000114422, Gallus_gallus.ENSGALP00000044537, Homo_sapiens.ENSP00000483305, Homo_sapiens.ENSP00000387882, Monodelphis_domestica.ENSMODP00000002362, Mus_musculus.ENSMUSP00000125288, Pan_troglodytes.ENSPTRP00000042001, Rattus_norvegicus.ENSRNOP00000006371
9438: Canis_familiaris.ENSCAFP00000013255, Danio_rerio.ENSDARP00000114456, Danio_rerio.ENSDARP00000017029, Gallus_gallus.ENSGALP00000062579, Homo_sapiens.ENSP00000482169, Monodelphis_domestica.ENSMODP00000027974, Mus_musculus.ENSMUSP00000022639, Pan_troglodytes.ENSPTRP00000076638, Rattus_norvegicus.ENSRNOP00000018599
9439: Canis_familiaris.ENSCAFP00000017084, Danio_rerio.ENSDARP00000122063, Gallus_gallus.ENSGALP00000073519, Homo_sapiens.ENSP00000377275, Monodelphis_domestica.ENSMODP00000022791, Mus_musculus.ENSMUSP00000045239, Pan_troglodytes.ENSPTRP00000068967, Rattus_norvegicus.ENSRNOP00000069873, Tetraodon_nigroviridis.ENSTNIP00000015664
9440: Canis_familiaris.ENSCAFP00000018787, Danio_rerio.ENSDARP00000001291, Gallus_gallus.ENSGALP00000016113, Homo_sapiens.ENSP00000216361, Monodelphis_domestica.ENSMODP00000021913, Mus_musculus.ENSMUSP00000128127, Pan_troglodytes.ENSPTRP00000078366, Rattus_norvegicus.ENSRNOP00000007365, Tetraodon_nigroviridis.ENSTNIP00000007503
9441: Canis_familiaris.ENSCAFP00000016450, Danio_rerio.ENSDARP00000062190, Gallus_gallus.ENSGALP00000001704, Homo_sapiens.ENSP00000329654, Monodelphis_domestica.ENSMODP00000008459, Mus_musculus.ENSMUSP00000083187, Pan_troglodytes.ENSPTRP00000032916, Rattus_norvegicus.ENSRNOP00000067894, Tetraodon_nigroviridis.ENSTNIP00000022187
9442: Canis_familiaris.ENSCAFP00000049328, Ciona_intestinalis.ENSCINP00000013724, Homo_sapiens.ENSP00000478546, Homo_sapiens.ENSP00000256343, Monodelphis_domestica.ENSMODP00000056391, Monodelphis_domestica.ENSMODP00000002350, Mus_musculus.ENSMUSP00000052089, Nematostella_vectensis.EDO49139, Pan_troglodytes.ENSPTRP00000011313
9443: Canis_familiaris.ENSCAFP00000020206, Drosophila_melanogaster.FBpp0085624, Gallus_gallus.ENSGALP00000022141, Homo_sapiens.ENSP00000379241, Monodelphis_domestica.ENSMODP00000000680, Mus_musculus.ENSMUSP00000035076, Pan_troglodytes.ENSPTRP00000025606, Rattus_norvegicus.ENSRNOP00000070434, Tetraodon_nigroviridis.ENSTNIP00000022069
9444: Canis_familiaris.ENSCAFP00000005430, Canis_familiaris.ENSCAFP00000005429, Homo_sapiens.ENSP00000374863, Mus_musculus.ENSMUSP00000100335, Mus_musculus.ENSMUSP00000142927, Mus_musculus.ENSMUSP00000100341, Mus_musculus.ENSMUSP00000100342, Pan_troglodytes.ENSPTRP00000069580, Pan_troglodytes.ENSPTRP00000083271
9445: Canis_familiaris.ENSCAFP00000044321, Danio_rerio.ENSDARP00000101896, Gallus_gallus.ENSGALP00000051161, Homo_sapiens.ENSP00000335038, Monodelphis_domestica.ENSMODP00000055340, Monodelphis_domestica.ENSMODP00000015894, Mus_musculus.ENSMUSP00000044002, Pan_troglodytes.ENSPTRP00000018459, Rattus_norvegicus.ENSRNOP00000023672
9446: Canis_familiaris.ENSCAFP00000036623, Danio_rerio.ENSDARP00000114015, Danio_rerio.ENSDARP00000121902, Homo_sapiens.ENSP00000365503, Mus_musculus.ENSMUSP00000064886, Pan_troglodytes.ENSPTRP00000086208, Rattus_norvegicus.ENSRNOP00000022698, Tetraodon_nigroviridis.ENSTNIP00000010922, Tetraodon_nigroviridis.ENSTNIP00000001339
9447: Canis_familiaris.ENSCAFP00000025024, Danio_rerio.ENSDARP00000067113, Gallus_gallus.ENSGALP00000068634, Homo_sapiens.ENSP00000353794, Monodelphis_domestica.ENSMODP00000044624, Mus_musculus.ENSMUSP00000060137, Pan_troglodytes.ENSPTRP00000080602, Rattus_norvegicus.ENSRNOP00000023810, Tetraodon_nigroviridis.ENSTNIP00000011244
9448: Canis_familiaris.ENSCAFP00000019448, Ciona_intestinalis.ENSCINP00000009347, Homo_sapiens.ENSP00000371180, Mus_musculus.ENSMUSP00000037222, Nematostella_vectensis.EDO37246, Pan_troglodytes.ENSPTRP00000093907, Pan_troglodytes.ENSPTRP00000011959, Pan_troglodytes.ENSPTRP00000079230, Rattus_norvegicus.ENSRNOP00000038712
9449: Canis_familiaris.ENSCAFP00000057747, Danio_rerio.ENSDARP00000123929, Gallus_gallus.ENSGALP00000068170, Homo_sapiens.ENSP00000376523, Monodelphis_domestica.ENSMODP00000060161, Mus_musculus.ENSMUSP00000051627, Pan_troglodytes.ENSPTRP00000007545, Rattus_norvegicus.ENSRNOP00000071448, Tetraodon_nigroviridis.ENSTNIP00000010599
9450: Canis_familiaris.ENSCAFP00000052000, Danio_rerio.ENSDARP00000116840, Gallus_gallus.ENSGALP00000030277, Homo_sapiens.ENSP00000463254, Mnemiopsis_leidyi.ML079717a-PA, Monodelphis_domestica.ENSMODP00000048683, Mus_musculus.ENSMUSP00000157323, Pan_troglodytes.ENSPTRP00000058674, Rattus_norvegicus.ENSRNOP00000075939
9451: Canis_familiaris.ENSCAFP00000046528, Danio_rerio.ENSDARP00000093315, Gallus_gallus.ENSGALP00000052018, Homo_sapiens.ENSP00000445492, Monodelphis_domestica.ENSMODP00000004041, Mus_musculus.ENSMUSP00000074764, Pan_troglodytes.ENSPTRP00000016998, Rattus_norvegicus.ENSRNOP00000069340, Tetraodon_nigroviridis.ENSTNIP00000009228
9452: Canis_familiaris.ENSCAFP00000063073, Danio_rerio.ENSDARP00000030404, Gallus_gallus.ENSGALP00000037684, Homo_sapiens.ENSP00000355944, Monodelphis_domestica.ENSMODP00000003733, Mus_musculus.ENSMUSP00000077380, Pan_troglodytes.ENSPTRP00000090757, Rattus_norvegicus.ENSRNOP00000059540, Tetraodon_nigroviridis.ENSTNIP00000005074
9453: Canis_familiaris.ENSCAFP00000025928, Danio_rerio.ENSDARP00000062093, Gallus_gallus.ENSGALP00000066120, Homo_sapiens.ENSP00000478917, Homo_sapiens.ENSP00000388431, Monodelphis_domestica.ENSMODP00000002690, Mus_musculus.ENSMUSP00000054611, Pan_troglodytes.ENSPTRP00000052517, Rattus_norvegicus.ENSRNOP00000010672
9454: Canis_familiaris.ENSCAFP00000028034, Danio_rerio.ENSDARP00000097597, Danio_rerio.ENSDARP00000151300, Homo_sapiens.ENSP00000360323, Monodelphis_domestica.ENSMODP00000004730, Mus_musculus.ENSMUSP00000035773, Pan_troglodytes.ENSPTRP00000062953, Rattus_norvegicus.ENSRNOP00000009582, Tetraodon_nigroviridis.ENSTNIP00000021277
9455: Canis_familiaris.ENSCAFP00000019435, Gallus_gallus.ENSGALP00000064012, Homo_sapiens.ENSP00000335062, Homo_sapiens.ENSP00000480684, Monodelphis_domestica.ENSMODP00000038876, Mus_musculus.ENSMUSP00000027507, Pan_troglodytes.ENSPTRP00000080804, Rattus_norvegicus.ENSRNOP00000067189, Rattus_norvegicus.ENSRNOP00000025743
9456: Canis_familiaris.ENSCAFP00000040407, Danio_rerio.ENSDARP00000155045, Danio_rerio.ENSDARP00000100739, Gallus_gallus.ENSGALP00000072219, Homo_sapiens.ENSP00000363322, Mus_musculus.ENSMUSP00000120496, Pan_troglodytes.ENSPTRP00000036337, Rattus_norvegicus.ENSRNOP00000049754, Tetraodon_nigroviridis.ENSTNIP00000016233
9457: Canis_familiaris.ENSCAFP00000030832, Danio_rerio.ENSDARP00000009192, Gallus_gallus.ENSGALP00000005956, Homo_sapiens.ENSP00000263268, Monodelphis_domestica.ENSMODP00000060005, Mus_musculus.ENSMUSP00000041878, Pan_troglodytes.ENSPTRP00000022046, Rattus_norvegicus.ENSRNOP00000021152, Tetraodon_nigroviridis.ENSTNIP00000014672
9458: Canis_familiaris.ENSCAFP00000038175, Danio_rerio.ENSDARP00000140116, Gallus_gallus.ENSGALP00000052333, Homo_sapiens.ENSP00000438205, Homo_sapiens.ENSP00000487587, Monodelphis_domestica.ENSMODP00000039139, Mus_musculus.ENSMUSP00000038346, Pan_troglodytes.ENSPTRP00000055707, Rattus_norvegicus.ENSRNOP00000029997
9459: Canis_familiaris.ENSCAFP00000014189, Danio_rerio.ENSDARP00000105210, Danio_rerio.ENSDARP00000144987, Gallus_gallus.ENSGALP00000000862, Homo_sapiens.ENSP00000356156, Monodelphis_domestica.ENSMODP00000001903, Mus_musculus.ENSMUSP00000057062, Pan_troglodytes.ENSPTRP00000003159, Rattus_norvegicus.ENSRNOP00000034252
9460: Canis_familiaris.ENSCAFP00000019422, Danio_rerio.ENSDARP00000142292, Homo_sapiens.ENSP00000401513, Monodelphis_domestica.ENSMODP00000022156, Mus_musculus.ENSMUSP00000039378, Pan_troglodytes.ENSPTRP00000011955, Pan_troglodytes.ENSPTRP00000065818, Rattus_norvegicus.ENSRNOP00000020130, Tetraodon_nigroviridis.ENSTNIP00000012164
9461: Canis_familiaris.ENSCAFP00000028032, Ciona_intestinalis.ENSCINP00000023006, Homo_sapiens.ENSP00000360320, Mnemiopsis_leidyi.ML09684a-PA, Monodelphis_domestica.ENSMODP00000004722, Mus_musculus.ENSMUSP00000066732, Nematostella_vectensis.EDO34936, Pan_troglodytes.ENSPTRP00000052272, Rattus_norvegicus.ENSRNOP00000047785
9462: Canis_familiaris.ENSCAFP00000002805, Danio_rerio.ENSDARP00000112440, Drosophila_melanogaster.FBpp0080213, Homo_sapiens.ENSP00000248643, Mus_musculus.ENSMUSP00000046017, Mus_musculus.ENSMUSP00000135408, Pan_troglodytes.ENSPTRP00000033170, Pan_troglodytes.ENSPTRP00000090167, Rattus_norvegicus.ENSRNOP00000010425
9463: Canis_familiaris.ENSCAFP00000006962, Danio_rerio.ENSDARP00000124874, Gallus_gallus.ENSGALP00000052198, Homo_sapiens.ENSP00000025301, Monodelphis_domestica.ENSMODP00000018577, Mus_musculus.ENSMUSP00000022593, Pan_troglodytes.ENSPTRP00000009917, Rattus_norvegicus.ENSRNOP00000054952, Tetraodon_nigroviridis.ENSTNIP00000014510
9464: Canis_familiaris.ENSCAFP00000016690, Danio_rerio.ENSDARP00000116160, Gallus_gallus.ENSGALP00000057780, Homo_sapiens.ENSP00000355870, Monodelphis_domestica.ENSMODP00000005747, Mus_musculus.ENSMUSP00000040505, Pan_troglodytes.ENSPTRP00000003358, Rattus_norvegicus.ENSRNOP00000003155, Tetraodon_nigroviridis.ENSTNIP00000019497
9465: Canis_familiaris.ENSCAFP00000027231, Danio_rerio.ENSDARP00000108496, Gallus_gallus.ENSGALP00000042595, Homo_sapiens.ENSP00000376308, Monodelphis_domestica.ENSMODP00000018278, Mus_musculus.ENSMUSP00000035351, Pan_troglodytes.ENSPTRP00000073781, Rattus_norvegicus.ENSRNOP00000030430, Trichoplax_adhaerens.TriadP57775
9466: Canis_familiaris.ENSCAFP00000042241, Danio_rerio.ENSDARP00000134458, Drosophila_melanogaster.FBpp0311850, Homo_sapiens.ENSP00000413100, Monodelphis_domestica.ENSMODP00000020227, Mus_musculus.ENSMUSP00000137122, Pan_troglodytes.ENSPTRP00000053807, Rattus_norvegicus.ENSRNOP00000040141, Tetraodon_nigroviridis.ENSTNIP00000001240
9467: Canis_familiaris.ENSCAFP00000059647, Danio_rerio.ENSDARP00000063567, Gallus_gallus.ENSGALP00000031462, Homo_sapiens.ENSP00000264218, Monodelphis_domestica.ENSMODP00000038319, Mus_musculus.ENSMUSP00000031146, Pan_troglodytes.ENSPTRP00000079332, Rattus_norvegicus.ENSRNOP00000002941, Tetraodon_nigroviridis.ENSTNIP00000000305
9468: Canis_familiaris.ENSCAFP00000037314, Danio_rerio.ENSDARP00000138287, Gallus_gallus.ENSGALP00000026254, Homo_sapiens.ENSP00000359925, Monodelphis_domestica.ENSMODP00000057789, Mus_musculus.ENSMUSP00000139226, Pan_troglodytes.ENSPTRP00000031252, Rattus_norvegicus.ENSRNOP00000007867, Tetraodon_nigroviridis.ENSTNIP00000019664
9469: Canis_familiaris.ENSCAFP00000018754, Danio_rerio.ENSDARP00000042866, Gallus_gallus.ENSGALP00000057647, Homo_sapiens.ENSP00000356984, Monodelphis_domestica.ENSMODP00000052723, Mus_musculus.ENSMUSP00000106931, Pan_troglodytes.ENSPTRP00000074319, Rattus_norvegicus.ENSRNOP00000005147, Tetraodon_nigroviridis.ENSTNIP00000005037
9470: Canis_familiaris.ENSCAFP00000005435, Danio_rerio.ENSDARP00000020319, Gallus_gallus.ENSGALP00000026504, Homo_sapiens.ENSP00000295092, Monodelphis_domestica.ENSMODP00000012967, Mus_musculus.ENSMUSP00000020926, Pan_troglodytes.ENSPTRP00000069674, Rattus_norvegicus.ENSRNOP00000060795, Tetraodon_nigroviridis.ENSTNIP00000003015
9471: Canis_familiaris.ENSCAFP00000003341, Danio_rerio.ENSDARP00000110003, Gallus_gallus.ENSGALP00000026260, Homo_sapiens.ENSP00000384644, Monodelphis_domestica.ENSMODP00000023445, Mus_musculus.ENSMUSP00000059643, Pan_troglodytes.ENSPTRP00000031250, Rattus_norvegicus.ENSRNOP00000008243, Tetraodon_nigroviridis.ENSTNIP00000019662
9472: Canis_familiaris.ENSCAFP00000053920, Danio_rerio.ENSDARP00000002468, Gallus_gallus.ENSGALP00000065066, Homo_sapiens.ENSP00000309376, Monodelphis_domestica.ENSMODP00000022423, Mus_musculus.ENSMUSP00000019962, Pan_troglodytes.ENSPTRP00000031566, Rattus_norvegicus.ENSRNOP00000068255, Tetraodon_nigroviridis.ENSTNIP00000001867
9473: Canis_familiaris.ENSCAFP00000062985, Danio_rerio.ENSDARP00000000005, Gallus_gallus.ENSGALP00000024466, Homo_sapiens.ENSP00000206423, Monodelphis_domestica.ENSMODP00000022588, Mus_musculus.ENSMUSP00000097097, Pan_troglodytes.ENSPTRP00000026256, Rattus_norvegicus.ENSRNOP00000056490, Tetraodon_nigroviridis.ENSTNIP00000001711
9474: Canis_familiaris.ENSCAFP00000031476, Danio_rerio.ENSDARP00000043344, Gallus_gallus.ENSGALP00000051118, Homo_sapiens.ENSP00000243189, Monodelphis_domestica.ENSMODP00000044336, Mus_musculus.ENSMUSP00000077226, Pan_troglodytes.ENSPTRP00000067828, Rattus_norvegicus.ENSRNOP00000023289, Tetraodon_nigroviridis.ENSTNIP00000002715
9475: Canis_familiaris.ENSCAFP00000039647, Danio_rerio.ENSDARP00000136455, Gallus_gallus.ENSGALP00000059446, Homo_sapiens.ENSP00000441832, Mus_musculus.ENSMUSP00000066287, Nematostella_vectensis.EDO47227, Pan_troglodytes.ENSPTRP00000050427, Rattus_norvegicus.ENSRNOP00000009341, Tetraodon_nigroviridis.ENSTNIP00000005944
9476: Canis_familiaris.ENSCAFP00000059615, Danio_rerio.ENSDARP00000129197, Gallus_gallus.ENSGALP00000015953, Homo_sapiens.ENSP00000438863, Monodelphis_domestica.ENSMODP00000003612, Mus_musculus.ENSMUSP00000027940, Pan_troglodytes.ENSPTRP00000080441, Rattus_norvegicus.ENSRNOP00000005387, Tetraodon_nigroviridis.ENSTNIP00000013443
9477: Canis_familiaris.ENSCAFP00000021286, Ciona_intestinalis.ENSCINP00000004730, Homo_sapiens.ENSP00000431706, Mnemiopsis_leidyi.ML03552a-PA, Monodelphis_domestica.ENSMODP00000018259, Mus_musculus.ENSMUSP00000005262, Pan_troglodytes.ENSPTRP00000007317, Rattus_norvegicus.ENSRNOP00000009562, Trichoplax_adhaerens.TriadP57008
9478: Canis_familiaris.ENSCAFP00000008353, Danio_rerio.ENSDARP00000099011, Danio_rerio.ENSDARP00000141362, Danio_rerio.ENSDARP00000107370, Gallus_gallus.ENSGALP00000069719, Homo_sapiens.ENSP00000325564, Mus_musculus.ENSMUSP00000112770, Pan_troglodytes.ENSPTRP00000018780, Rattus_norvegicus.ENSRNOP00000026907
9479: Canis_familiaris.ENSCAFP00000060201, Danio_rerio.ENSDARP00000120778, Gallus_gallus.ENSGALP00000005876, Homo_sapiens.ENSP00000392045, Monodelphis_domestica.ENSMODP00000012804, Mus_musculus.ENSMUSP00000033941, Pan_troglodytes.ENSPTRP00000034599, Rattus_norvegicus.ENSRNOP00000025764, Tetraodon_nigroviridis.ENSTNIP00000019002
9480: Canis_familiaris.ENSCAFP00000047563, Danio_rerio.ENSDARP00000029203, Gallus_gallus.ENSGALP00000016204, Homo_sapiens.ENSP00000424541, Monodelphis_domestica.ENSMODP00000049218, Mus_musculus.ENSMUSP00000158613, Pan_troglodytes.ENSPTRP00000075097, Rattus_norvegicus.ENSRNOP00000015929, Tetraodon_nigroviridis.ENSTNIP00000020872
9481: Canis_familiaris.ENSCAFP00000041850, Danio_rerio.ENSDARP00000123170, Gallus_gallus.ENSGALP00000020875, Homo_sapiens.ENSP00000369636, Monodelphis_domestica.ENSMODP00000011144, Mus_musculus.ENSMUSP00000051246, Pan_troglodytes.ENSPTRP00000030191, Rattus_norvegicus.ENSRNOP00000056888, Tetraodon_nigroviridis.ENSTNIP00000016666
9482: Canis_familiaris.ENSCAFP00000041548, Danio_rerio.ENSDARP00000154371, Gallus_gallus.ENSGALP00000052029, Homo_sapiens.ENSP00000392353, Monodelphis_domestica.ENSMODP00000042934, Mus_musculus.ENSMUSP00000115881, Nematostella_vectensis.EDO37073, Pan_troglodytes.ENSPTRP00000091629, Rattus_norvegicus.ENSRNOP00000056879
9483: Canis_familiaris.ENSCAFP00000045014, Danio_rerio.ENSDARP00000120553, Gallus_gallus.ENSGALP00000051133, Homo_sapiens.ENSP00000430514, Monodelphis_domestica.ENSMODP00000049852, Mus_musculus.ENSMUSP00000114173, Pan_troglodytes.ENSPTRP00000073608, Rattus_norvegicus.ENSRNOP00000017713, Tetraodon_nigroviridis.ENSTNIP00000020268
9484: Canis_familiaris.ENSCAFP00000054778, Danio_rerio.ENSDARP00000115118, Homo_sapiens.ENSP00000488010, Monodelphis_domestica.ENSMODP00000029627, Mus_musculus.ENSMUSP00000143429, Pan_troglodytes.ENSPTRP00000031527, Rattus_norvegicus.ENSRNOP00000031671, Tetraodon_nigroviridis.ENSTNIP00000015274, Tetraodon_nigroviridis.ENSTNIP00000000460
9485: Canis_familiaris.ENSCAFP00000054672, Danio_rerio.ENSDARP00000130333, Gallus_gallus.ENSGALP00000072602, Homo_sapiens.ENSP00000347730, Monodelphis_domestica.ENSMODP00000042359, Mus_musculus.ENSMUSP00000134778, Pan_troglodytes.ENSPTRP00000091225, Rattus_norvegicus.ENSRNOP00000018956, Tetraodon_nigroviridis.ENSTNIP00000005516
9486: Canis_familiaris.ENSCAFP00000023410, Danio_rerio.ENSDARP00000101442, Gallus_gallus.ENSGALP00000040376, Homo_sapiens.ENSP00000485478, Monodelphis_domestica.ENSMODP00000057161, Mus_musculus.ENSMUSP00000022337, Pan_troglodytes.ENSPTRP00000045823, Rattus_norvegicus.ENSRNOP00000018631, Tetraodon_nigroviridis.ENSTNIP00000022610
9487: Canis_familiaris.ENSCAFP00000005001, Danio_rerio.ENSDARP00000070540, Gallus_gallus.ENSGALP00000039726, Homo_sapiens.ENSP00000404131, Monodelphis_domestica.ENSMODP00000014471, Mus_musculus.ENSMUSP00000032066, Pan_troglodytes.ENSPTRP00000078596, Rattus_norvegicus.ENSRNOP00000054248, Tetraodon_nigroviridis.ENSTNIP00000003933
9488: Canis_familiaris.ENSCAFP00000010278, Danio_rerio.ENSDARP00000130140, Gallus_gallus.ENSGALP00000023684, Homo_sapiens.ENSP00000342295, Monodelphis_domestica.ENSMODP00000024351, Mus_musculus.ENSMUSP00000022275, Nematostella_vectensis.EDO42780, Pan_troglodytes.ENSPTRP00000028930, Rattus_norvegicus.ENSRNOP00000018438
9489: Canis_familiaris.ENSCAFP00000017418, Danio_rerio.ENSDARP00000077331, Gallus_gallus.ENSGALP00000072221, Homo_sapiens.ENSP00000376543, Monodelphis_domestica.ENSMODP00000016307, Mus_musculus.ENSMUSP00000040262, Pan_troglodytes.ENSPTRP00000007528, Rattus_norvegicus.ENSRNOP00000042496, Tetraodon_nigroviridis.ENSTNIP00000005090
9490: Canis_familiaris.ENSCAFP00000042285, Danio_rerio.ENSDARP00000039045, Gallus_gallus.ENSGALP00000020170, Homo_sapiens.ENSP00000356389, Monodelphis_domestica.ENSMODP00000020996, Mus_musculus.ENSMUSP00000119129, Mus_musculus.ENSMUSP00000155754, Pan_troglodytes.ENSPTRP00000049544, Rattus_norvegicus.ENSRNOP00000020811
9491: Canis_familiaris.ENSCAFP00000016079, Danio_rerio.ENSDARP00000088044, Gallus_gallus.ENSGALP00000065333, Homo_sapiens.ENSP00000266022, Monodelphis_domestica.ENSMODP00000044711, Mus_musculus.ENSMUSP00000138400, Pan_troglodytes.ENSPTRP00000025792, Rattus_norvegicus.ENSRNOP00000024939, Tetraodon_nigroviridis.ENSTNIP00000017784
9492: Canis_familiaris.ENSCAFP00000037973, Homo_sapiens.ENSP00000301073, Homo_sapiens.ENSP00000466047, Monodelphis_domestica.ENSMODP00000048350, Mus_musculus.ENSMUSP00000146921, Mus_musculus.ENSMUSP00000147233, Pan_troglodytes.ENSPTRP00000056470, Pan_troglodytes.ENSPTRP00000019808, Rattus_norvegicus.ENSRNOP00000069116
9493: Canis_familiaris.ENSCAFP00000011259, Danio_rerio.ENSDARP00000089712, Gallus_gallus.ENSGALP00000049601, Homo_sapiens.ENSP00000441549, Monodelphis_domestica.ENSMODP00000015490, Mus_musculus.ENSMUSP00000058609, Pan_troglodytes.ENSPTRP00000044975, Rattus_norvegicus.ENSRNOP00000018153, Tetraodon_nigroviridis.ENSTNIP00000006247
9494: Canis_familiaris.ENSCAFP00000046614, Canis_familiaris.ENSCAFP00000038407, Gallus_gallus.ENSGALP00000065710, Homo_sapiens.ENSP00000368503, Monodelphis_domestica.ENSMODP00000054734, Mus_musculus.ENSMUSP00000029388, Pan_troglodytes.ENSPTRP00000053276, Pan_troglodytes.ENSPTRP00000064877, Rattus_norvegicus.ENSRNOP00000013356
9495: Canis_familiaris.ENSCAFP00000002765, Danio_rerio.ENSDARP00000014514, Gallus_gallus.ENSGALP00000065305, Homo_sapiens.ENSP00000287916, Mus_musculus.ENSMUSP00000061928, Pan_troglodytes.ENSPTRP00000077964, Pan_troglodytes.ENSPTRP00000076827, Rattus_norvegicus.ENSRNOP00000057913, Tetraodon_nigroviridis.ENSTNIP00000021521
9496: Canis_familiaris.ENSCAFP00000002598, Danio_rerio.ENSDARP00000099506, Gallus_gallus.ENSGALP00000020571, Homo_sapiens.ENSP00000228437, Monodelphis_domestica.ENSMODP00000001757, Mus_musculus.ENSMUSP00000151931, Pan_troglodytes.ENSPTRP00000009163, Rattus_norvegicus.ENSRNOP00000006886, Tetraodon_nigroviridis.ENSTNIP00000021705
9497: Canis_familiaris.ENSCAFP00000025325, Ciona_intestinalis.ENSCINP00000005696, Drosophila_melanogaster.FBpp0078812, Drosophila_melanogaster.FBpp0077082, Gallus_gallus.ENSGALP00000053228, Mnemiopsis_leidyi.ML04907a-PA, Monodelphis_domestica.ENSMODP00000006689, Nematostella_vectensis.EDO37353, Trichoplax_adhaerens.TriadP59134
9498: Canis_familiaris.ENSCAFP00000039926, Danio_rerio.ENSDARP00000102405, Gallus_gallus.ENSGALP00000043401, Homo_sapiens.ENSP00000426528, Monodelphis_domestica.ENSMODP00000057235, Mus_musculus.ENSMUSP00000022561, Pan_troglodytes.ENSPTRP00000053621, Rattus_norvegicus.ENSRNOP00000069918, Tetraodon_nigroviridis.ENSTNIP00000008454
9499: Canis_familiaris.ENSCAFP00000040886, Danio_rerio.ENSDARP00000078363, Gallus_gallus.ENSGALP00000044497, Homo_sapiens.ENSP00000377545, Monodelphis_domestica.ENSMODP00000009934, Mus_musculus.ENSMUSP00000134705, Pan_troglodytes.ENSPTRP00000029880, Rattus_norvegicus.ENSRNOP00000005161, Tetraodon_nigroviridis.ENSTNIP00000011863
9500: Canis_familiaris.ENSCAFP00000011151, Danio_rerio.ENSDARP00000105996, Gallus_gallus.ENSGALP00000007438, Homo_sapiens.ENSP00000334134, Monodelphis_domestica.ENSMODP00000030128, Mus_musculus.ENSMUSP00000065511, Pan_troglodytes.ENSPTRP00000064775, Rattus_norvegicus.ENSRNOP00000017172, Tetraodon_nigroviridis.ENSTNIP00000007315
9501: Canis_familiaris.ENSCAFP00000023960, Danio_rerio.ENSDARP00000089381, Gallus_gallus.ENSGALP00000023120, Homo_sapiens.ENSP00000313385, Monodelphis_domestica.ENSMODP00000044877, Mus_musculus.ENSMUSP00000118125, Pan_troglodytes.ENSPTRP00000053630, Rattus_norvegicus.ENSRNOP00000068475, Tetraodon_nigroviridis.ENSTNIP00000009999
9502: Canis_familiaris.ENSCAFP00000043132, Danio_rerio.ENSDARP00000114759, Gallus_gallus.ENSGALP00000048520, Homo_sapiens.ENSP00000385422, Mus_musculus.ENSMUSP00000055557, Pan_troglodytes.ENSPTRP00000001820, Rattus_norvegicus.ENSRNOP00000026750, Tetraodon_nigroviridis.ENSTNIP00000003844, Tetraodon_nigroviridis.ENSTNIP00000003679
9503: Canis_familiaris.ENSCAFP00000062759, Danio_rerio.ENSDARP00000133294, Gallus_gallus.ENSGALP00000023682, Homo_sapiens.ENSP00000370698, Monodelphis_domestica.ENSMODP00000024349, Mus_musculus.ENSMUSP00000138836, Pan_troglodytes.ENSPTRP00000065025, Rattus_norvegicus.ENSRNOP00000018877, Tetraodon_nigroviridis.ENSTNIP00000004170
9504: Canis_familiaris.ENSCAFP00000046530, Danio_rerio.ENSDARP00000098303, Gallus_gallus.ENSGALP00000051691, Homo_sapiens.ENSP00000395487, Monodelphis_domestica.ENSMODP00000000578, Mus_musculus.ENSMUSP00000133939, Pan_troglodytes.ENSPTRP00000028295, Rattus_norvegicus.ENSRNOP00000024924, Tetraodon_nigroviridis.ENSTNIP00000007282
9505: Canis_familiaris.ENSCAFP00000003677, Homo_sapiens.ENSP00000392936, Homo_sapiens.ENSP00000345151, Homo_sapiens.ENSP00000346342, Homo_sapiens.ENSP00000249007, Mus_musculus.ENSMUSP00000136497, Pan_troglodytes.ENSPTRP00000024604, Pan_troglodytes.ENSPTRP00000064134, Rattus_norvegicus.ENSRNOP00000021077
9506: Canis_familiaris.ENSCAFP00000040857, Danio_rerio.ENSDARP00000138123, Drosophila_melanogaster.FBpp0074580, Gallus_gallus.ENSGALP00000071796, Homo_sapiens.ENSP00000242784, Monodelphis_domestica.ENSMODP00000038439, Mus_musculus.ENSMUSP00000044129, Pan_troglodytes.ENSPTRP00000017991, Rattus_norvegicus.ENSRNOP00000005270
9507: Canis_familiaris.ENSCAFP00000052336, Danio_rerio.ENSDARP00000129413, Gallus_gallus.ENSGALP00000049793, Homo_sapiens.ENSP00000343924, Monodelphis_domestica.ENSMODP00000001313, Mus_musculus.ENSMUSP00000048803, Pan_troglodytes.ENSPTRP00000042859, Rattus_norvegicus.ENSRNOP00000068464, Tetraodon_nigroviridis.ENSTNIP00000010094
9508: Canis_familiaris.ENSCAFP00000017388, Danio_rerio.ENSDARP00000107756, Gallus_gallus.ENSGALP00000040989, Homo_sapiens.ENSP00000304956, Monodelphis_domestica.ENSMODP00000010318, Mus_musculus.ENSMUSP00000092034, Pan_troglodytes.ENSPTRP00000074603, Rattus_norvegicus.ENSRNOP00000029870, Tetraodon_nigroviridis.ENSTNIP00000008847
9509: Canis_familiaris.ENSCAFP00000021193, Danio_rerio.ENSDARP00000110076, Gallus_gallus.ENSGALP00000069927, Homo_sapiens.ENSP00000239462, Monodelphis_domestica.ENSMODP00000036422, Mus_musculus.ENSMUSP00000039452, Pan_troglodytes.ENSPTRP00000002840, Rattus_norvegicus.ENSRNOP00000003452, Tetraodon_nigroviridis.ENSTNIP00000018311
9510: Canis_familiaris.ENSCAFP00000043570, Danio_rerio.ENSDARP00000106379, Homo_sapiens.ENSP00000384796, Monodelphis_domestica.ENSMODP00000002024, Mus_musculus.ENSMUSP00000136884, Pan_troglodytes.ENSPTRP00000071183, Rattus_norvegicus.ENSRNOP00000042884, Tetraodon_nigroviridis.ENSTNIP00000012763, Tetraodon_nigroviridis.ENSTNIP00000022091
9511: Canis_familiaris.ENSCAFP00000006854, Danio_rerio.ENSDARP00000116421, Gallus_gallus.ENSGALP00000035712, Homo_sapiens.ENSP00000397435, Monodelphis_domestica.ENSMODP00000056896, Mus_musculus.ENSMUSP00000044517, Pan_troglodytes.ENSPTRP00000009932, Rattus_norvegicus.ENSRNOP00000055007, Tetraodon_nigroviridis.ENSTNIP00000006379
9512: Canis_familiaris.ENSCAFP00000046843, Danio_rerio.ENSDARP00000142049, Gallus_gallus.ENSGALP00000010517, Homo_sapiens.ENSP00000307461, Monodelphis_domestica.ENSMODP00000054499, Mus_musculus.ENSMUSP00000046111, Pan_troglodytes.ENSPTRP00000012575, Rattus_norvegicus.ENSRNOP00000018553, Tetraodon_nigroviridis.ENSTNIP00000013926
9513: Canis_familiaris.ENSCAFP00000010131, Ciona_intestinalis.ENSCINP00000002671, Danio_rerio.ENSDARP00000114446, Gallus_gallus.ENSGALP00000008508, Homo_sapiens.ENSP00000484497, Monodelphis_domestica.ENSMODP00000038324, Mus_musculus.ENSMUSP00000102366, Pan_troglodytes.ENSPTRP00000005801, Rattus_norvegicus.ENSRNOP00000026807
9514: Canis_familiaris.ENSCAFP00000040104, Danio_rerio.ENSDARP00000098040, Danio_rerio.ENSDARP00000098927, Homo_sapiens.ENSP00000293443, Monodelphis_domestica.ENSMODP00000014422, Mus_musculus.ENSMUSP00000038486, Pan_troglodytes.ENSPTRP00000015778, Rattus_norvegicus.ENSRNOP00000028563, Tetraodon_nigroviridis.ENSTNIP00000014809
9515: Canis_familiaris.ENSCAFP00000039145, Danio_rerio.ENSDARP00000054461, Danio_rerio.ENSDARP00000153819, Gallus_gallus.ENSGALP00000054697, Homo_sapiens.ENSP00000391549, Monodelphis_domestica.ENSMODP00000012679, Mus_musculus.ENSMUSP00000131855, Pan_troglodytes.ENSPTRP00000034608, Rattus_norvegicus.ENSRNOP00000031728
9516: Canis_familiaris.ENSCAFP00000002408, Danio_rerio.ENSDARP00000132812, Gallus_gallus.ENSGALP00000042052, Homo_sapiens.ENSP00000419503, Monodelphis_domestica.ENSMODP00000004472, Mus_musculus.ENSMUSP00000119411, Pan_troglodytes.ENSPTRP00000092490, Rattus_norvegicus.ENSRNOP00000034988, Tetraodon_nigroviridis.ENSTNIP00000001485
9517: Canis_familiaris.ENSCAFP00000037302, Danio_rerio.ENSDARP00000105651, Gallus_gallus.ENSGALP00000048347, Homo_sapiens.ENSP00000313079, Monodelphis_domestica.ENSMODP00000010727, Mus_musculus.ENSMUSP00000059391, Pan_troglodytes.ENSPTRP00000087046, Rattus_norvegicus.ENSRNOP00000016826, Tetraodon_nigroviridis.ENSTNIP00000001405
9518: Canis_familiaris.ENSCAFP00000014984, Danio_rerio.ENSDARP00000152925, Gallus_gallus.ENSGALP00000071950, Homo_sapiens.ENSP00000414303, Monodelphis_domestica.ENSMODP00000046028, Mus_musculus.ENSMUSP00000106671, Pan_troglodytes.ENSPTRP00000060385, Rattus_norvegicus.ENSRNOP00000064356, Tetraodon_nigroviridis.ENSTNIP00000006887
9519: Canis_familiaris.ENSCAFP00000063541, Gallus_gallus.ENSGALP00000052427, Homo_sapiens.ENSP00000220763, Monodelphis_domestica.ENSMODP00000008516, Mus_musculus.ENSMUSP00000039046, Nematostella_vectensis.EDO40745, Pan_troglodytes.ENSPTRP00000070685, Rattus_norvegicus.ENSRNOP00000008211, Tetraodon_nigroviridis.ENSTNIP00000012516
9520: Canis_familiaris.ENSCAFP00000020246, Danio_rerio.ENSDARP00000119478, Gallus_gallus.ENSGALP00000072455, Homo_sapiens.ENSP00000501117, Monodelphis_domestica.ENSMODP00000048270, Mus_musculus.ENSMUSP00000159224, Pan_troglodytes.ENSPTRP00000039947, Rattus_norvegicus.ENSRNOP00000050877, Tetraodon_nigroviridis.ENSTNIP00000019533
9521: Canis_familiaris.ENSCAFP00000059206, Danio_rerio.ENSDARP00000073959, Gallus_gallus.ENSGALP00000012668, Homo_sapiens.ENSP00000306678, Monodelphis_domestica.ENSMODP00000017759, Mus_musculus.ENSMUSP00000034792, Pan_troglodytes.ENSPTRP00000047639, Rattus_norvegicus.ENSRNOP00000062510, Tetraodon_nigroviridis.ENSTNIP00000010597
9522: Canis_familiaris.ENSCAFP00000005189, Ciona_intestinalis.ENSCINP00000030138, Danio_rerio.ENSDARP00000101672, Homo_sapiens.ENSP00000370997, Monodelphis_domestica.ENSMODP00000058002, Mus_musculus.ENSMUSP00000140390, Nematostella_vectensis.EDO33226, Pan_troglodytes.ENSPTRP00000020038, Rattus_norvegicus.ENSRNOP00000030116
9523: Canis_familiaris.ENSCAFP00000005906, Danio_rerio.ENSDARP00000109370, Gallus_gallus.ENSGALP00000027736, Homo_sapiens.ENSP00000325120, Monodelphis_domestica.ENSMODP00000000609, Mus_musculus.ENSMUSP00000063562, Pan_troglodytes.ENSPTRP00000007237, Rattus_norvegicus.ENSRNOP00000032053, Tetraodon_nigroviridis.ENSTNIP00000002483
9524: Canis_familiaris.ENSCAFP00000005187, Danio_rerio.ENSDARP00000123455, Danio_rerio.ENSDARP00000034538, Gallus_gallus.ENSGALP00000026488, Homo_sapiens.ENSP00000295082, Monodelphis_domestica.ENSMODP00000018533, Mus_musculus.ENSMUSP00000131480, Pan_troglodytes.ENSPTRP00000052192, Rattus_norvegicus.ENSRNOP00000033496
9525: Canis_familiaris.ENSCAFP00000006220, Danio_rerio.ENSDARP00000121630, Homo_sapiens.ENSP00000253047, Monodelphis_domestica.ENSMODP00000043492, Mus_musculus.ENSMUSP00000019302, Pan_troglodytes.ENSPTRP00000019218, Pan_troglodytes.ENSPTRP00000071653, Rattus_norvegicus.ENSRNOP00000020609, Tetraodon_nigroviridis.ENSTNIP00000010575
9526: Canis_familiaris.ENSCAFP00000010270, Danio_rerio.ENSDARP00000099863, Gallus_gallus.ENSGALP00000044645, Homo_sapiens.ENSP00000342121, Monodelphis_domestica.ENSMODP00000056037, Mus_musculus.ENSMUSP00000124293, Pan_troglodytes.ENSPTRP00000009748, Rattus_norvegicus.ENSRNOP00000001282, Tetraodon_nigroviridis.ENSTNIP00000015692
9527: Canis_familiaris.ENSCAFP00000062769, Danio_rerio.ENSDARP00000024474, Gallus_gallus.ENSGALP00000073881, Homo_sapiens.ENSP00000328327, Monodelphis_domestica.ENSMODP00000046752, Mus_musculus.ENSMUSP00000122395, Pan_troglodytes.ENSPTRP00000089087, Rattus_norvegicus.ENSRNOP00000072402, Tetraodon_nigroviridis.ENSTNIP00000009476
9528: Canis_familiaris.ENSCAFP00000044913, Homo_sapiens.ENSP00000466072, Homo_sapiens.ENSP00000435234, Homo_sapiens.ENSP00000375593, Mus_musculus.ENSMUSP00000072449, Pan_troglodytes.ENSPTRP00000060629, Pan_troglodytes.ENSPTRP00000041953, Pan_troglodytes.ENSPTRP00000019847, Rattus_norvegicus.ENSRNOP00000066733
9529: Canis_familiaris.ENSCAFP00000064184, Danio_rerio.ENSDARP00000125720, Gallus_gallus.ENSGALP00000074133, Homo_sapiens.ENSP00000467556, Monodelphis_domestica.ENSMODP00000014303, Mus_musculus.ENSMUSP00000120649, Pan_troglodytes.ENSPTRP00000060562, Rattus_norvegicus.ENSRNOP00000047081, Tetraodon_nigroviridis.ENSTNIP00000014633
9530: Canis_familiaris.ENSCAFP00000006969, Danio_rerio.ENSDARP00000097987, Gallus_gallus.ENSGALP00000014240, Homo_sapiens.ENSP00000367356, Monodelphis_domestica.ENSMODP00000012606, Mus_musculus.ENSMUSP00000110751, Pan_troglodytes.ENSPTRP00000050777, Rattus_norvegicus.ENSRNOP00000054660, Tetraodon_nigroviridis.ENSTNIP00000021530
9531: Canis_familiaris.ENSCAFP00000029035, Danio_rerio.ENSDARP00000130264, Gallus_gallus.ENSGALP00000044539, Homo_sapiens.ENSP00000353393, Monodelphis_domestica.ENSMODP00000055077, Mus_musculus.ENSMUSP00000033539, Pan_troglodytes.ENSPTRP00000042755, Rattus_norvegicus.ENSRNOP00000050792, Tetraodon_nigroviridis.ENSTNIP00000019896
9532: Canis_familiaris.ENSCAFP00000046175, Danio_rerio.ENSDARP00000018746, Gallus_gallus.ENSGALP00000073076, Homo_sapiens.ENSP00000277458, Monodelphis_domestica.ENSMODP00000048426, Mus_musculus.ENSMUSP00000043462, Pan_troglodytes.ENSPTRP00000036709, Rattus_norvegicus.ENSRNOP00000031019, Tetraodon_nigroviridis.ENSTNIP00000016402
9533: Canis_familiaris.ENSCAFP00000002626, Danio_rerio.ENSDARP00000152421, Gallus_gallus.ENSGALP00000052810, Homo_sapiens.ENSP00000421169, Monodelphis_domestica.ENSMODP00000025739, Mus_musculus.ENSMUSP00000144639, Pan_troglodytes.ENSPTRP00000058413, Rattus_norvegicus.ENSRNOP00000073618, Tetraodon_nigroviridis.ENSTNIP00000018813
9534: Canis_familiaris.ENSCAFP00000024734, Danio_rerio.ENSDARP00000091709, Danio_rerio.ENSDARP00000117977, Gallus_gallus.ENSGALP00000002329, Homo_sapiens.ENSP00000301599, Mus_musculus.ENSMUSP00000055528, Pan_troglodytes.ENSPTRP00000014850, Rattus_norvegicus.ENSRNOP00000013439, Tetraodon_nigroviridis.ENSTNIP00000009819
9535: Canis_familiaris.ENSCAFP00000019333, Danio_rerio.ENSDARP00000125013, Gallus_gallus.ENSGALP00000019263, Homo_sapiens.ENSP00000440440, Monodelphis_domestica.ENSMODP00000022693, Mus_musculus.ENSMUSP00000032335, Pan_troglodytes.ENSPTRP00000008061, Rattus_norvegicus.ENSRNOP00000011803, Tetraodon_nigroviridis.ENSTNIP00000009962
9536: Canis_familiaris.ENSCAFP00000024082, Danio_rerio.ENSDARP00000098393, Gallus_gallus.ENSGALP00000045987, Homo_sapiens.ENSP00000235372, Monodelphis_domestica.ENSMODP00000035055, Mus_musculus.ENSMUSP00000101404, Pan_troglodytes.ENSPTRP00000059740, Rattus_norvegicus.ENSRNOP00000046011, Tetraodon_nigroviridis.ENSTNIP00000017818
9537: Canis_familiaris.ENSCAFP00000017958, Ciona_intestinalis.ENSCINP00000013645, Homo_sapiens.ENSP00000286190, Monodelphis_domestica.ENSMODP00000018975, Mus_musculus.ENSMUSP00000139420, Nematostella_vectensis.EDO45787, Pan_troglodytes.ENSPTRP00000048872, Rattus_norvegicus.ENSRNOP00000034322, Trichoplax_adhaerens.TriadP54232
9538: Canis_familiaris.ENSCAFP00000049105, Danio_rerio.ENSDARP00000063538, Gallus_gallus.ENSGALP00000026179, Homo_sapiens.ENSP00000367894, Monodelphis_domestica.ENSMODP00000051477, Mus_musculus.ENSMUSP00000109659, Pan_troglodytes.ENSPTRP00000075025, Rattus_norvegicus.ENSRNOP00000063292, Tetraodon_nigroviridis.ENSTNIP00000023023
9539: Canis_familiaris.ENSCAFP00000051751, Danio_rerio.ENSDARP00000147774, Gallus_gallus.ENSGALP00000053780, Homo_sapiens.ENSP00000248933, Monodelphis_domestica.ENSMODP00000042623, Mus_musculus.ENSMUSP00000148791, Pan_troglodytes.ENSPTRP00000073003, Rattus_norvegicus.ENSRNOP00000038097, Tetraodon_nigroviridis.ENSTNIP00000016583
9540: Canis_familiaris.ENSCAFP00000000929, Danio_rerio.ENSDARP00000114735, Gallus_gallus.ENSGALP00000067529, Homo_sapiens.ENSP00000297239, Monodelphis_domestica.ENSMODP00000029244, Mus_musculus.ENSMUSP00000095041, Pan_troglodytes.ENSPTRP00000090598, Rattus_norvegicus.ENSRNOP00000024967, Tetraodon_nigroviridis.ENSTNIP00000019501
9541: Canis_familiaris.ENSCAFP00000061792, Danio_rerio.ENSDARP00000064467, Gallus_gallus.ENSGALP00000044908, Homo_sapiens.ENSP00000321606, Monodelphis_domestica.ENSMODP00000035389, Mus_musculus.ENSMUSP00000109795, Pan_troglodytes.ENSPTRP00000069435, Rattus_norvegicus.ENSRNOP00000063671, Tetraodon_nigroviridis.ENSTNIP00000003341
9542: Canis_familiaris.ENSCAFP00000059552, Danio_rerio.ENSDARP00000089407, Danio_rerio.ENSDARP00000101884, Gallus_gallus.ENSGALP00000064854, Homo_sapiens.ENSP00000327513, Monodelphis_domestica.ENSMODP00000029060, Mus_musculus.ENSMUSP00000014743, Pan_troglodytes.ENSPTRP00000070067, Rattus_norvegicus.ENSRNOP00000073134
9543: Canis_familiaris.ENSCAFP00000025181, Danio_rerio.ENSDARP00000137317, Homo_sapiens.ENSP00000293695, Monodelphis_domestica.ENSMODP00000051872, Mus_musculus.ENSMUSP00000131438, Nematostella_vectensis.EDO33049, Pan_troglodytes.ENSPTRP00000018008, Rattus_norvegicus.ENSRNOP00000004404, Tetraodon_nigroviridis.ENSTNIP00000015023
9544: Canis_familiaris.ENSCAFP00000005401, Danio_rerio.ENSDARP00000118478, Gallus_gallus.ENSGALP00000069101, Gallus_gallus.ENSGALP00000019308, Homo_sapiens.ENSP00000323505, Monodelphis_domestica.ENSMODP00000042052, Mus_musculus.ENSMUSP00000147848, Pan_troglodytes.ENSPTRP00000068237, Rattus_norvegicus.ENSRNOP00000004590
9545: Canis_familiaris.ENSCAFP00000041617, Canis_familiaris.ENSCAFP00000020010, Canis_familiaris.ENSCAFP00000036801, Canis_familiaris.ENSCAFP00000036599, Drosophila_melanogaster.FBpp0271913, Monodelphis_domestica.ENSMODP00000040007, Mus_musculus.ENSMUSP00000062024, Rattus_norvegicus.ENSRNOP00000069958, Trichoplax_adhaerens.TriadP62329
9546: Canis_familiaris.ENSCAFP00000036610, Danio_rerio.ENSDARP00000111763, Gallus_gallus.ENSGALP00000042963, Homo_sapiens.ENSP00000486369, Homo_sapiens.ENSP00000355979, Monodelphis_domestica.ENSMODP00000041917, Mus_musculus.ENSMUSP00000116176, Pan_troglodytes.ENSPTRP00000080236, Rattus_norvegicus.ENSRNOP00000073970
9547: Canis_familiaris.ENSCAFP00000002744, Danio_rerio.ENSDARP00000127717, Gallus_gallus.ENSGALP00000014653, Homo_sapiens.ENSP00000287908, Monodelphis_domestica.ENSMODP00000013056, Mus_musculus.ENSMUSP00000111086, Pan_troglodytes.ENSPTRP00000086932, Pan_troglodytes.ENSPTRP00000084160, Rattus_norvegicus.ENSRNOP00000007977
9548: Canis_familiaris.ENSCAFP00000041901, Danio_rerio.ENSDARP00000128199, Drosophila_melanogaster.FBpp0303279, Homo_sapiens.ENSP00000377561, Monodelphis_domestica.ENSMODP00000003464, Mus_musculus.ENSMUSP00000147309, Pan_troglodytes.ENSPTRP00000014036, Rattus_norvegicus.ENSRNOP00000056415, Tetraodon_nigroviridis.ENSTNIP00000011666
9549: Canis_familiaris.ENSCAFP00000053538, Danio_rerio.ENSDARP00000131512, Gallus_gallus.ENSGALP00000008114, Homo_sapiens.ENSP00000358547, Monodelphis_domestica.ENSMODP00000011577, Mus_musculus.ENSMUSP00000033775, Pan_troglodytes.ENSPTRP00000038699, Pan_troglodytes.ENSPTRP00000070537, Tetraodon_nigroviridis.ENSTNIP00000013705
9550: Canis_familiaris.ENSCAFP00000061385, Danio_rerio.ENSDARP00000035112, Gallus_gallus.ENSGALP00000021029, Homo_sapiens.ENSP00000070846, Monodelphis_domestica.ENSMODP00000015991, Mus_musculus.ENSMUSP00000036890, Pan_troglodytes.ENSPTRP00000008236, Rattus_norvegicus.ENSRNOP00000002498, Tetraodon_nigroviridis.ENSTNIP00000021649
9551: Canis_familiaris.ENSCAFP00000015392, Danio_rerio.ENSDARP00000123473, Danio_rerio.ENSDARP00000149668, Gallus_gallus.ENSGALP00000072409, Homo_sapiens.ENSP00000228567, Mus_musculus.ENSMUSP00000029441, Pan_troglodytes.ENSPTRP00000050161, Rattus_norvegicus.ENSRNOP00000019406, Tetraodon_nigroviridis.ENSTNIP00000015631
9552: Canis_familiaris.ENSCAFP00000039415, Ciona_intestinalis.ENSCINP00000020085, Homo_sapiens.ENSP00000448680, Monodelphis_domestica.ENSMODP00000004182, Mus_musculus.ENSMUSP00000031599, Nematostella_vectensis.EDO45533, Pan_troglodytes.ENSPTRP00000009305, Rattus_norvegicus.ENSRNOP00000054067, Trichoplax_adhaerens.TriadP58426
9553: Canis_familiaris.ENSCAFP00000031322, Danio_rerio.ENSDARP00000118487, Gallus_gallus.ENSGALP00000049957, Homo_sapiens.ENSP00000281830, Monodelphis_domestica.ENSMODP00000026492, Mus_musculus.ENSMUSP00000055415, Pan_troglodytes.ENSPTRP00000022174, Rattus_norvegicus.ENSRNOP00000065211, Tetraodon_nigroviridis.ENSTNIP00000017323
9554: Canis_familiaris.ENSCAFP00000007837, Danio_rerio.ENSDARP00000059477, Gallus_gallus.ENSGALP00000001190, Homo_sapiens.ENSP00000260061, Monodelphis_domestica.ENSMODP00000006507, Mus_musculus.ENSMUSP00000145859, Pan_troglodytes.ENSPTRP00000007033, Rattus_norvegicus.ENSRNOP00000020520, Tetraodon_nigroviridis.ENSTNIP00000000833
9555: Canis_familiaris.ENSCAFP00000024413, Gallus_gallus.ENSGALP00000044191, Homo_sapiens.ENSP00000477969, Homo_sapiens.ENSP00000479910, Monodelphis_domestica.ENSMODP00000015763, Mus_musculus.ENSMUSP00000103212, Pan_troglodytes.ENSPTRP00000088175, Rattus_norvegicus.ENSRNOP00000074424, Tetraodon_nigroviridis.ENSTNIP00000017157
9556: Canis_familiaris.ENSCAFP00000001248, Danio_rerio.ENSDARP00000088293, Gallus_gallus.ENSGALP00000022928, Homo_sapiens.ENSP00000391583, Monodelphis_domestica.ENSMODP00000049453, Mus_musculus.ENSMUSP00000131443, Pan_troglodytes.ENSPTRP00000024957, Rattus_norvegicus.ENSRNOP00000070638, Tetraodon_nigroviridis.ENSTNIP00000019059
9557: Canis_familiaris.ENSCAFP00000000129, Danio_rerio.ENSDARP00000106577, Gallus_gallus.ENSGALP00000043340, Homo_sapiens.ENSP00000404464, Monodelphis_domestica.ENSMODP00000059444, Mus_musculus.ENSMUSP00000052011, Pan_troglodytes.ENSPTRP00000017095, Rattus_norvegicus.ENSRNOP00000031817, Tetraodon_nigroviridis.ENSTNIP00000010336
9558: Canis_familiaris.ENSCAFP00000053323, Danio_rerio.ENSDARP00000092857, Gallus_gallus.ENSGALP00000068486, Homo_sapiens.ENSP00000303042, Monodelphis_domestica.ENSMODP00000042163, Mus_musculus.ENSMUSP00000107210, Pan_troglodytes.ENSPTRP00000005228, Rattus_norvegicus.ENSRNOP00000064164, Tetraodon_nigroviridis.ENSTNIP00000002925
9559: Canis_familiaris.ENSCAFP00000017933, Danio_rerio.ENSDARP00000072840, Gallus_gallus.ENSGALP00000013394, Homo_sapiens.ENSP00000312455, Monodelphis_domestica.ENSMODP00000018873, Mus_musculus.ENSMUSP00000095329, Pan_troglodytes.ENSPTRP00000078536, Rattus_norvegicus.ENSRNOP00000016730, Tetraodon_nigroviridis.ENSTNIP00000019557
9560: Canis_familiaris.ENSCAFP00000040996, Danio_rerio.ENSDARP00000015477, Danio_rerio.ENSDARP00000148240, Homo_sapiens.ENSP00000480680, Monodelphis_domestica.ENSMODP00000015268, Mus_musculus.ENSMUSP00000099591, Pan_troglodytes.ENSPTRP00000086418, Rattus_norvegicus.ENSRNOP00000060214, Tetraodon_nigroviridis.ENSTNIP00000007746
9561: Canis_familiaris.ENSCAFP00000059215, Danio_rerio.ENSDARP00000136928, Danio_rerio.ENSDARP00000145704, Gallus_gallus.ENSGALP00000041051, Homo_sapiens.ENSP00000379092, Mus_musculus.ENSMUSP00000112765, Pan_troglodytes.ENSPTRP00000027785, Rattus_norvegicus.ENSRNOP00000003686, Tetraodon_nigroviridis.ENSTNIP00000010352
9562: Canis_familiaris.ENSCAFP00000019096, Danio_rerio.ENSDARP00000124104, Gallus_gallus.ENSGALP00000019149, Homo_sapiens.ENSP00000228938, Monodelphis_domestica.ENSMODP00000022380, Mus_musculus.ENSMUSP00000032342, Pan_troglodytes.ENSPTRP00000090622, Rattus_norvegicus.ENSRNOP00000007577, Tetraodon_nigroviridis.ENSTNIP00000001057
9563: Canis_familiaris.ENSCAFP00000004867, Danio_rerio.ENSDARP00000062428, Homo_sapiens.ENSP00000252505, Monodelphis_domestica.ENSMODP00000018142, Mus_musculus.ENSMUSP00000106542, Nematostella_vectensis.EDO32648, Pan_troglodytes.ENSPTRP00000019981, Rattus_norvegicus.ENSRNOP00000011048, Tetraodon_nigroviridis.ENSTNIP00000005053
9564: Canis_familiaris.ENSCAFP00000010330, Danio_rerio.ENSDARP00000110200, Danio_rerio.ENSDARP00000148720, Gallus_gallus.ENSGALP00000051805, Homo_sapiens.ENSP00000329357, Mus_musculus.ENSMUSP00000001326, Pan_troglodytes.ENSPTRP00000008536, Rattus_norvegicus.ENSRNOP00000019403, Tetraodon_nigroviridis.ENSTNIP00000009867
9565: Canis_familiaris.ENSCAFP00000042277, Gallus_gallus.ENSGALP00000038136, Homo_sapiens.ENSP00000359401, Mnemiopsis_leidyi.ML012713a-PA, Monodelphis_domestica.ENSMODP00000014817, Mus_musculus.ENSMUSP00000159004, Nematostella_vectensis.EDO42955, Pan_troglodytes.ENSPTRP00000052070, Rattus_norvegicus.ENSRNOP00000002824
9566: Canis_familiaris.ENSCAFP00000023031, Gallus_gallus.ENSGALP00000072703, Homo_sapiens.ENSP00000386502, Monodelphis_domestica.ENSMODP00000010077, Mus_musculus.ENSMUSP00000106345, Pan_troglodytes.ENSPTRP00000032291, Pan_troglodytes.ENSPTRP00000078379, Rattus_norvegicus.ENSRNOP00000001382, Tetraodon_nigroviridis.ENSTNIP00000002306
9567: Canis_familiaris.ENSCAFP00000018926, Danio_rerio.ENSDARP00000113029, Danio_rerio.ENSDARP00000054640, Gallus_gallus.ENSGALP00000009298, Homo_sapiens.ENSP00000414753, Monodelphis_domestica.ENSMODP00000021037, Mus_musculus.ENSMUSP00000104484, Pan_troglodytes.ENSPTRP00000045409, Rattus_norvegicus.ENSRNOP00000049790
9568: Canis_familiaris.ENSCAFP00000016415, Danio_rerio.ENSDARP00000123809, Gallus_gallus.ENSGALP00000024104, Homo_sapiens.ENSP00000417261, Monodelphis_domestica.ENSMODP00000022719, Mus_musculus.ENSMUSP00000055958, Pan_troglodytes.ENSPTRP00000026321, Rattus_norvegicus.ENSRNOP00000003773, Tetraodon_nigroviridis.ENSTNIP00000000801
9569: Canis_familiaris.ENSCAFP00000038079, Ciona_intestinalis.ENSCINP00000006408, Danio_rerio.ENSDARP00000031533, Homo_sapiens.ENSP00000200181, Monodelphis_domestica.ENSMODP00000041936, Mus_musculus.ENSMUSP00000102066, Pan_troglodytes.ENSPTRP00000082546, Rattus_norvegicus.ENSRNOP00000073188, Tetraodon_nigroviridis.ENSTNIP00000003039
9570: Canis_familiaris.ENSCAFP00000064157, Danio_rerio.ENSDARP00000141005, Danio_rerio.ENSDARP00000143282, Homo_sapiens.ENSP00000295981, Monodelphis_domestica.ENSMODP00000055106, Mus_musculus.ENSMUSP00000055343, Pan_troglodytes.ENSPTRP00000086839, Rattus_norvegicus.ENSRNOP00000037747, Tetraodon_nigroviridis.ENSTNIP00000021090
9571: Canis_familiaris.ENSCAFP00000027165, Danio_rerio.ENSDARP00000088297, Danio_rerio.ENSDARP00000150581, Gallus_gallus.ENSGALP00000065196, Homo_sapiens.ENSP00000303394, Monodelphis_domestica.ENSMODP00000060049, Mus_musculus.ENSMUSP00000054193, Pan_troglodytes.ENSPTRP00000028895, Rattus_norvegicus.ENSRNOP00000014627
9572: Canis_familiaris.ENSCAFP00000007776, Danio_rerio.ENSDARP00000113704, Gallus_gallus.ENSGALP00000001104, Homo_sapiens.ENSP00000332668, Monodelphis_domestica.ENSMODP00000032710, Mus_musculus.ENSMUSP00000091713, Pan_troglodytes.ENSPTRP00000047783, Rattus_norvegicus.ENSRNOP00000029957, Tetraodon_nigroviridis.ENSTNIP00000008476
9573: Canis_familiaris.ENSCAFP00000040645, Danio_rerio.ENSDARP00000136746, Danio_rerio.ENSDARP00000137930, Gallus_gallus.ENSGALP00000042097, Homo_sapiens.ENSP00000357308, Mus_musculus.ENSMUSP00000097565, Pan_troglodytes.ENSPTRP00000084813, Rattus_norvegicus.ENSRNOP00000061737, Tetraodon_nigroviridis.ENSTNIP00000013870
9574: Canis_familiaris.ENSCAFP00000027152, Danio_rerio.ENSDARP00000132994, Gallus_gallus.ENSGALP00000043052, Homo_sapiens.ENSP00000370812, Monodelphis_domestica.ENSMODP00000024294, Mus_musculus.ENSMUSP00000040187, Pan_troglodytes.ENSPTRP00000028897, Rattus_norvegicus.ENSRNOP00000014559, Tetraodon_nigroviridis.ENSTNIP00000010339
9575: Canis_familiaris.ENSCAFP00000026672, Danio_rerio.ENSDARP00000127918, Gallus_gallus.ENSGALP00000018521, Homo_sapiens.ENSP00000399863, Monodelphis_domestica.ENSMODP00000050242, Mus_musculus.ENSMUSP00000131841, Pan_troglodytes.ENSPTRP00000011497, Rattus_norvegicus.ENSRNOP00000051456, Tetraodon_nigroviridis.ENSTNIP00000002821
9576: Canis_familiaris.ENSCAFP00000004850, Danio_rerio.ENSDARP00000082925, Gallus_gallus.ENSGALP00000000168, Homo_sapiens.ENSP00000295379, Monodelphis_domestica.ENSMODP00000014647, Mus_musculus.ENSMUSP00000032125, Pan_troglodytes.ENSPTRP00000078228, Rattus_norvegicus.ENSRNOP00000012365, Tetraodon_nigroviridis.ENSTNIP00000014374
9577: Canis_familiaris.ENSCAFP00000053699, Danio_rerio.ENSDARP00000027732, Danio_rerio.ENSDARP00000122307, Gallus_gallus.ENSGALP00000071387, Homo_sapiens.ENSP00000350266, Monodelphis_domestica.ENSMODP00000045117, Mus_musculus.ENSMUSP00000138462, Pan_troglodytes.ENSPTRP00000051853, Rattus_norvegicus.ENSRNOP00000023807
9578: Canis_familiaris.ENSCAFP00000006678, Danio_rerio.ENSDARP00000113588, Gallus_gallus.ENSGALP00000027394, Homo_sapiens.ENSP00000374558, Monodelphis_domestica.ENSMODP00000014205, Mus_musculus.ENSMUSP00000045566, Pan_troglodytes.ENSPTRP00000047675, Rattus_norvegicus.ENSRNOP00000035595, Trichoplax_adhaerens.TriadP33286
9579: Canis_familiaris.ENSCAFP00000012563, Danio_rerio.ENSDARP00000084659, Gallus_gallus.ENSGALP00000001473, Homo_sapiens.ENSP00000299237, Monodelphis_domestica.ENSMODP00000042569, Mus_musculus.ENSMUSP00000053397, Pan_troglodytes.ENSPTRP00000053527, Rattus_norvegicus.ENSRNOP00000017971, Tetraodon_nigroviridis.ENSTNIP00000006483
9580: Canis_familiaris.ENSCAFP00000023007, Danio_rerio.ENSDARP00000147048, Danio_rerio.ENSDARP00000057347, Gallus_gallus.ENSGALP00000073571, Homo_sapiens.ENSP00000243786, Monodelphis_domestica.ENSMODP00000051194, Mus_musculus.ENSMUSP00000040310, Pan_troglodytes.ENSPTRP00000022148, Rattus_norvegicus.ENSRNOP00000027227
9581: Canis_familiaris.ENSCAFP00000043633, Danio_rerio.ENSDARP00000098121, Homo_sapiens.ENSP00000297293, Monodelphis_domestica.ENSMODP00000010284, Mus_musculus.ENSMUSP00000048238, Pan_troglodytes.ENSPTRP00000067938, Pan_troglodytes.ENSPTRP00000093430, Rattus_norvegicus.ENSRNOP00000050872, Tetraodon_nigroviridis.ENSTNIP00000014910
9582: Canis_familiaris.ENSCAFP00000003351, Danio_rerio.ENSDARP00000133094, Gallus_gallus.ENSGALP00000024699, Homo_sapiens.ENSP00000379839, Monodelphis_domestica.ENSMODP00000003196, Mus_musculus.ENSMUSP00000030201, Pan_troglodytes.ENSPTRP00000072765, Rattus_norvegicus.ENSRNOP00000074334, Tetraodon_nigroviridis.ENSTNIP00000021235
9583: Canis_familiaris.ENSCAFP00000035955, Danio_rerio.ENSDARP00000129340, Gallus_gallus.ENSGALP00000024565, Homo_sapiens.ENSP00000261037, Monodelphis_domestica.ENSMODP00000048142, Mus_musculus.ENSMUSP00000086745, Pan_troglodytes.ENSPTRP00000058481, Rattus_norvegicus.ENSRNOP00000057564, Tetraodon_nigroviridis.ENSTNIP00000013168
9584: Canis_familiaris.ENSCAFP00000002934, Ciona_intestinalis.ENSCINP00000017675, Gallus_gallus.ENSGALP00000046911, Homo_sapiens.ENSP00000226432, Mus_musculus.ENSMUSP00000031040, Nematostella_vectensis.EDO47830, Pan_troglodytes.ENSPTRP00000027610, Rattus_norvegicus.ENSRNOP00000002980, Trichoplax_adhaerens.TriadP59992
9585: Canis_familiaris.ENSCAFP00000043617, Danio_rerio.ENSDARP00000102467, Gallus_gallus.ENSGALP00000059951, Homo_sapiens.ENSP00000285279, Monodelphis_domestica.ENSMODP00000039862, Mus_musculus.ENSMUSP00000109936, Pan_troglodytes.ENSPTRP00000032810, Rattus_norvegicus.ENSRNOP00000008885, Tetraodon_nigroviridis.ENSTNIP00000022141
9586: Canis_familiaris.ENSCAFP00000016408, Danio_rerio.ENSDARP00000098663, Danio_rerio.ENSDARP00000101535, Homo_sapiens.ENSP00000278927, Monodelphis_domestica.ENSMODP00000049657, Mus_musculus.ENSMUSP00000002011, Pan_troglodytes.ENSPTRP00000007572, Rattus_norvegicus.ENSRNOP00000051485, Tetraodon_nigroviridis.ENSTNIP00000019271
9587: Canis_familiaris.ENSCAFP00000004531, Danio_rerio.ENSDARP00000127496, Danio_rerio.ENSDARP00000141292, Gallus_gallus.ENSGALP00000070787, Homo_sapiens.ENSP00000482232, Monodelphis_domestica.ENSMODP00000056565, Mus_musculus.ENSMUSP00000029975, Pan_troglodytes.ENSPTRP00000088679, Rattus_norvegicus.ENSRNOP00000012385
9588: Canis_familiaris.ENSCAFP00000042853, Danio_rerio.ENSDARP00000104039, Danio_rerio.ENSDARP00000151891, Danio_rerio.ENSDARP00000151966, Gallus_gallus.ENSGALP00000072276, Homo_sapiens.ENSP00000418575, Mus_musculus.ENSMUSP00000113152, Pan_troglodytes.ENSPTRP00000026051, Tetraodon_nigroviridis.ENSTNIP00000014064
9589: Canis_familiaris.ENSCAFP00000013385, Danio_rerio.ENSDARP00000005108, Gallus_gallus.ENSGALP00000053005, Homo_sapiens.ENSP00000443783, Monodelphis_domestica.ENSMODP00000000759, Mus_musculus.ENSMUSP00000099400, Pan_troglodytes.ENSPTRP00000086900, Rattus_norvegicus.ENSRNOP00000034076, Tetraodon_nigroviridis.ENSTNIP00000006921
9590: Canis_familiaris.ENSCAFP00000024110, Danio_rerio.ENSDARP00000119459, Gallus_gallus.ENSGALP00000070486, Homo_sapiens.ENSP00000323280, Monodelphis_domestica.ENSMODP00000025442, Mus_musculus.ENSMUSP00000079172, Pan_troglodytes.ENSPTRP00000092309, Rattus_norvegicus.ENSRNOP00000028347, Rattus_norvegicus.ENSRNOP00000051696
9591: Canis_familiaris.ENSCAFP00000034035, Danio_rerio.ENSDARP00000155309, Danio_rerio.ENSDARP00000149435, Homo_sapiens.ENSP00000378040, Monodelphis_domestica.ENSMODP00000044261, Mus_musculus.ENSMUSP00000025910, Pan_troglodytes.ENSPTRP00000093875, Rattus_norvegicus.ENSRNOP00000028712, Tetraodon_nigroviridis.ENSTNIP00000016839
9592: Canis_familiaris.ENSCAFP00000018594, Danio_rerio.ENSDARP00000129510, Gallus_gallus.ENSGALP00000021351, Homo_sapiens.ENSP00000340402, Monodelphis_domestica.ENSMODP00000022314, Mus_musculus.ENSMUSP00000129239, Pan_troglodytes.ENSPTRP00000008083, Rattus_norvegicus.ENSRNOP00000010157, Tetraodon_nigroviridis.ENSTNIP00000011179
9593: Canis_familiaris.ENSCAFP00000059970, Danio_rerio.ENSDARP00000121650, Gallus_gallus.ENSGALP00000060149, Homo_sapiens.ENSP00000344822, Monodelphis_domestica.ENSMODP00000021702, Mus_musculus.ENSMUSP00000047737, Pan_troglodytes.ENSPTRP00000051743, Rattus_norvegicus.ENSRNOP00000016519, Tetraodon_nigroviridis.ENSTNIP00000020705
9594: Canis_familiaris.ENSCAFP00000018430, Danio_rerio.ENSDARP00000140510, Gallus_gallus.ENSGALP00000051272, Homo_sapiens.ENSP00000428746, Monodelphis_domestica.ENSMODP00000017785, Mus_musculus.ENSMUSP00000154159, Pan_troglodytes.ENSPTRP00000080276, Rattus_norvegicus.ENSRNOP00000069682, Tetraodon_nigroviridis.ENSTNIP00000020890
9595: Canis_familiaris.ENSCAFP00000016396, Danio_rerio.ENSDARP00000119135, Gallus_gallus.ENSGALP00000053685, Homo_sapiens.ENSP00000364118, Monodelphis_domestica.ENSMODP00000004682, Mus_musculus.ENSMUSP00000043329, Pan_troglodytes.ENSPTRP00000079623, Rattus_norvegicus.ENSRNOP00000013370, Tetraodon_nigroviridis.ENSTNIP00000006296
9596: Canis_familiaris.ENSCAFP00000034607, Canis_familiaris.ENSCAFP00000021036, Homo_sapiens.ENSP00000313875, Mnemiopsis_leidyi.ML216360a-PA, Monodelphis_domestica.ENSMODP00000041133, Mus_musculus.ENSMUSP00000123931, Pan_troglodytes.ENSPTRP00000081199, Rattus_norvegicus.ENSRNOP00000053980, Rattus_norvegicus.ENSRNOP00000032869
9597: Canis_familiaris.ENSCAFP00000015307, Danio_rerio.ENSDARP00000139130, Gallus_gallus.ENSGALP00000032494, Homo_sapiens.ENSP00000387662, Monodelphis_domestica.ENSMODP00000006882, Mus_musculus.ENSMUSP00000099794, Pan_troglodytes.ENSPTRP00000049083, Rattus_norvegicus.ENSRNOP00000007356, Tetraodon_nigroviridis.ENSTNIP00000016266
9598: Canis_familiaris.ENSCAFP00000051859, Danio_rerio.ENSDARP00000081763, Gallus_gallus.ENSGALP00000011754, Homo_sapiens.ENSP00000354663, Monodelphis_domestica.ENSMODP00000033218, Mus_musculus.ENSMUSP00000067049, Pan_troglodytes.ENSPTRP00000066589, Rattus_norvegicus.ENSRNOP00000068915, Tetraodon_nigroviridis.ENSTNIP00000011615
9599: Canis_familiaris.ENSCAFP00000050188, Danio_rerio.ENSDARP00000105523, Gallus_gallus.ENSGALP00000026210, Homo_sapiens.ENSP00000368253, Monodelphis_domestica.ENSMODP00000008775, Mus_musculus.ENSMUSP00000026036, Pan_troglodytes.ENSPTRP00000047467, Rattus_norvegicus.ENSRNOP00000005023, Tetraodon_nigroviridis.ENSTNIP00000016864
9600: Canis_familiaris.ENSCAFP00000050048, Danio_rerio.ENSDARP00000136225, Gallus_gallus.ENSGALP00000056821, Homo_sapiens.ENSP00000399518, Monodelphis_domestica.ENSMODP00000048006, Mus_musculus.ENSMUSP00000118839, Pan_troglodytes.ENSPTRP00000073347, Rattus_norvegicus.ENSRNOP00000017557, Tetraodon_nigroviridis.ENSTNIP00000014614
9601: Canis_familiaris.ENSCAFP00000013268, Danio_rerio.ENSDARP00000118143, Gallus_gallus.ENSGALP00000044801, Homo_sapiens.ENSP00000318986, Monodelphis_domestica.ENSMODP00000021198, Mus_musculus.ENSMUSP00000059720, Pan_troglodytes.ENSPTRP00000026123, Rattus_norvegicus.ENSRNOP00000072492, Tetraodon_nigroviridis.ENSTNIP00000012298
9602: Canis_familiaris.ENSCAFP00000023746, Danio_rerio.ENSDARP00000102422, Gallus_gallus.ENSGALP00000052675, Homo_sapiens.ENSP00000364885, Monodelphis_domestica.ENSMODP00000047645, Mus_musculus.ENSMUSP00000006377, Pan_troglodytes.ENSPTRP00000000387, Rattus_norvegicus.ENSRNOP00000014399, Tetraodon_nigroviridis.ENSTNIP00000013832
9603: Canis_familiaris.ENSCAFP00000023737, Danio_rerio.ENSDARP00000130840, Gallus_gallus.ENSGALP00000039021, Homo_sapiens.ENSP00000364870, Monodelphis_domestica.ENSMODP00000031813, Mus_musculus.ENSMUSP00000099544, Pan_troglodytes.ENSPTRP00000052800, Rattus_norvegicus.ENSRNOP00000042240, Tetraodon_nigroviridis.ENSTNIP00000013833
9604: Canis_familiaris.ENSCAFP00000014816, Danio_rerio.ENSDARP00000137604, Gallus_gallus.ENSGALP00000069695, Homo_sapiens.ENSP00000371194, Homo_sapiens.ENSP00000500923, Mus_musculus.ENSMUSP00000018963, Pan_troglodytes.ENSPTRP00000065798, Rattus_norvegicus.ENSRNOP00000051747, Tetraodon_nigroviridis.ENSTNIP00000021973
9605: Canis_familiaris.ENSCAFP00000064182, Danio_rerio.ENSDARP00000004503, Gallus_gallus.ENSGALP00000009699, Homo_sapiens.ENSP00000313869, Monodelphis_domestica.ENSMODP00000038907, Mus_musculus.ENSMUSP00000035099, Pan_troglodytes.ENSPTRP00000025465, Rattus_norvegicus.ENSRNOP00000069907, Tetraodon_nigroviridis.ENSTNIP00000010738
9606: Canis_familiaris.ENSCAFP00000042826, Danio_rerio.ENSDARP00000093913, Gallus_gallus.ENSGALP00000050413, Homo_sapiens.ENSP00000040584, Monodelphis_domestica.ENSMODP00000060047, Mus_musculus.ENSMUSP00000001703, Pan_troglodytes.ENSPTRP00000008559, Rattus_norvegicus.ENSRNOP00000035473, Tetraodon_nigroviridis.ENSTNIP00000004123
9607: Canis_familiaris.ENSCAFP00000058127, Danio_rerio.ENSDARP00000127121, Gallus_gallus.ENSGALP00000057343, Homo_sapiens.ENSP00000461155, Monodelphis_domestica.ENSMODP00000051860, Mus_musculus.ENSMUSP00000140397, Pan_troglodytes.ENSPTRP00000061042, Rattus_norvegicus.ENSRNOP00000063253, Trichoplax_adhaerens.TriadP58919
9608: Canis_familiaris.ENSCAFP00000051138, Canis_familiaris.ENSCAFP00000063539, Homo_sapiens.ENSP00000489337, Monodelphis_domestica.ENSMODP00000049838, Monodelphis_domestica.ENSMODP00000046107, Mus_musculus.ENSMUSP00000146705, Pan_troglodytes.ENSPTRP00000074682, Pan_troglodytes.ENSPTRP00000080744, Rattus_norvegicus.ENSRNOP00000073579
9609: Canis_familiaris.ENSCAFP00000022384, Danio_rerio.ENSDARP00000057178, Gallus_gallus.ENSGALP00000008143, Homo_sapiens.ENSP00000361850, Monodelphis_domestica.ENSMODP00000000678, Mus_musculus.ENSMUSP00000022368, Pan_troglodytes.ENSPTRP00000004595, Rattus_norvegicus.ENSRNOP00000014273, Tetraodon_nigroviridis.ENSTNIP00000014821
9610: Canis_familiaris.ENSCAFP00000025105, Danio_rerio.ENSDARP00000149428, Homo_sapiens.ENSP00000256319, Monodelphis_domestica.ENSMODP00000007135, Mus_musculus.ENSMUSP00000021676, Pan_troglodytes.ENSPTRP00000011138, Rattus_norvegicus.ENSRNOP00000012327, Tetraodon_nigroviridis.ENSTNIP00000020548, Trichoplax_adhaerens.TriadP57153
9611: Canis_familiaris.ENSCAFP00000028112, Danio_rerio.ENSDARP00000145815, Gallus_gallus.ENSGALP00000053402, Homo_sapiens.ENSP00000371710, Monodelphis_domestica.ENSMODP00000060313, Mus_musculus.ENSMUSP00000130851, Pan_troglodytes.ENSPTRP00000028735, Rattus_norvegicus.ENSRNOP00000014013, Tetraodon_nigroviridis.ENSTNIP00000015145
9612: Canis_familiaris.ENSCAFP00000019819, Danio_rerio.ENSDARP00000100864, Gallus_gallus.ENSGALP00000013885, Homo_sapiens.ENSP00000236980, Monodelphis_domestica.ENSMODP00000019964, Mus_musculus.ENSMUSP00000027103, Pan_troglodytes.ENSPTRP00000021972, Rattus_norvegicus.ENSRNOP00000017281, Tetraodon_nigroviridis.ENSTNIP00000017550
9613: Canis_familiaris.ENSCAFP00000040340, Ciona_intestinalis.ENSCINP00000034208, Danio_rerio.ENSDARP00000108179, Gallus_gallus.ENSGALP00000072514, Homo_sapiens.ENSP00000226951, Monodelphis_domestica.ENSMODP00000038322, Mus_musculus.ENSMUSP00000128473, Pan_troglodytes.ENSPTRP00000027420, Rattus_norvegicus.ENSRNOP00000068476
9614: Canis_familiaris.ENSCAFP00000013267, Danio_rerio.ENSDARP00000100036, Gallus_gallus.ENSGALP00000059614, Homo_sapiens.ENSP00000481110, Monodelphis_domestica.ENSMODP00000000541, Mus_musculus.ENSMUSP00000029183, Pan_troglodytes.ENSPTRP00000023170, Rattus_norvegicus.ENSRNOP00000021308, Tetraodon_nigroviridis.ENSTNIP00000010119
9615: Canis_familiaris.ENSCAFP00000037316, Danio_rerio.ENSDARP00000107517, Gallus_gallus.ENSGALP00000014482, Homo_sapiens.ENSP00000358365, Monodelphis_domestica.ENSMODP00000012617, Mus_musculus.ENSMUSP00000073228, Pan_troglodytes.ENSPTRP00000005213, Rattus_norvegicus.ENSRNOP00000030387, Tetraodon_nigroviridis.ENSTNIP00000022077
9616: Canis_familiaris.ENSCAFP00000026420, Danio_rerio.ENSDARP00000078311, Gallus_gallus.ENSGALP00000031875, Homo_sapiens.ENSP00000354886, Monodelphis_domestica.ENSMODP00000016445, Mus_musculus.ENSMUSP00000050329, Pan_troglodytes.ENSPTRP00000011455, Rattus_norvegicus.ENSRNOP00000004070, Tetraodon_nigroviridis.ENSTNIP00000013902
9617: Canis_familiaris.ENSCAFP00000042225, Danio_rerio.ENSDARP00000035566, Gallus_gallus.ENSGALP00000049293, Homo_sapiens.ENSP00000384701, Monodelphis_domestica.ENSMODP00000041541, Mus_musculus.ENSMUSP00000105274, Pan_troglodytes.ENSPTRP00000063399, Rattus_norvegicus.ENSRNOP00000063877, Tetraodon_nigroviridis.ENSTNIP00000022144
9618: Canis_familiaris.ENSCAFP00000050517, Danio_rerio.ENSDARP00000088481, Gallus_gallus.ENSGALP00000054176, Homo_sapiens.ENSP00000264867, Monodelphis_domestica.ENSMODP00000000664, Mus_musculus.ENSMUSP00000117040, Pan_troglodytes.ENSPTRP00000027470, Rattus_norvegicus.ENSRNOP00000006071, Tetraodon_nigroviridis.ENSTNIP00000014268
9619: Canis_familiaris.ENSCAFP00000028088, Danio_rerio.ENSDARP00000114471, Gallus_gallus.ENSGALP00000021076, Homo_sapiens.ENSP00000423577, Monodelphis_domestica.ENSMODP00000004606, Mus_musculus.ENSMUSP00000153750, Pan_troglodytes.ENSPTRP00000028738, Rattus_norvegicus.ENSRNOP00000032511, Tetraodon_nigroviridis.ENSTNIP00000015144
9620: Canis_familiaris.ENSCAFP00000004806, Danio_rerio.ENSDARP00000126690, Danio_rerio.ENSDARP00000131929, Gallus_gallus.ENSGALP00000042360, Homo_sapiens.ENSP00000272342, Monodelphis_domestica.ENSMODP00000044583, Mus_musculus.ENSMUSP00000075957, Pan_troglodytes.ENSPTRP00000020600, Rattus_norvegicus.ENSRNOP00000008135
9621: Canis_familiaris.ENSCAFP00000047240, Danio_rerio.ENSDARP00000149308, Gallus_gallus.ENSGALP00000055337, Homo_sapiens.ENSP00000495847, Monodelphis_domestica.ENSMODP00000025759, Mus_musculus.ENSMUSP00000158974, Pan_troglodytes.ENSPTRP00000040095, Rattus_norvegicus.ENSRNOP00000064468, Tetraodon_nigroviridis.ENSTNIP00000009984
9622: Canis_familiaris.ENSCAFP00000041013, Gallus_gallus.ENSGALP00000042546, Homo_sapiens.ENSP00000378996, Monodelphis_domestica.ENSMODP00000038412, Mus_musculus.ENSMUSP00000130297, Pan_troglodytes.ENSPTRP00000081721, Pan_troglodytes.ENSPTRP00000075906, Pan_troglodytes.ENSPTRP00000090761, Rattus_norvegicus.ENSRNOP00000027739
9623: Canis_familiaris.ENSCAFP00000033257, Gallus_gallus.ENSGALP00000071229, Homo_sapiens.ENSP00000485512, Monodelphis_domestica.ENSMODP00000029491, Mus_musculus.ENSMUSP00000055746, Pan_troglodytes.ENSPTRP00000036752, Pan_troglodytes.ENSPTRP00000092281, Rattus_norvegicus.ENSRNOP00000066916, Rattus_norvegicus.ENSRNOP00000064225
9624: Canis_familiaris.ENSCAFP00000035708, Danio_rerio.ENSDARP00000113476, Danio_rerio.ENSDARP00000134419, Homo_sapiens.ENSP00000267415, Homo_sapiens.ENSP00000495019, Mus_musculus.ENSMUSP00000154628, Pan_troglodytes.ENSPTRP00000010541, Rattus_norvegicus.ENSRNOP00000027362, Tetraodon_nigroviridis.ENSTNIP00000021713
9625: Canis_familiaris.ENSCAFP00000058537, Canis_familiaris.ENSCAFP00000062699, Danio_rerio.ENSDARP00000138546, Danio_rerio.ENSDARP00000157341, Gallus_gallus.ENSGALP00000037985, Homo_sapiens.ENSP00000484618, Monodelphis_domestica.ENSMODP00000042398, Mus_musculus.ENSMUSP00000140510, Pan_troglodytes.ENSPTRP00000061717
9626: Canis_familiaris.ENSCAFP00000022343, Danio_rerio.ENSDARP00000119415, Danio_rerio.ENSDARP00000117151, Homo_sapiens.ENSP00000380189, Monodelphis_domestica.ENSMODP00000013517, Mus_musculus.ENSMUSP00000001156, Pan_troglodytes.ENSPTRP00000037513, Rattus_norvegicus.ENSRNOP00000031039, Tetraodon_nigroviridis.ENSTNIP00000005790
9627: Canis_familiaris.ENSCAFP00000002919, Danio_rerio.ENSDARP00000108943, Gallus_gallus.ENSGALP00000037648, Homo_sapiens.ENSP00000371711, Monodelphis_domestica.ENSMODP00000004160, Mus_musculus.ENSMUSP00000025755, Pan_troglodytes.ENSPTRP00000035458, Rattus_norvegicus.ENSRNOP00000021779, Tetraodon_nigroviridis.ENSTNIP00000001272
9628: Canis_familiaris.ENSCAFP00000051697, Danio_rerio.ENSDARP00000064656, Gallus_gallus.ENSGALP00000019058, Homo_sapiens.ENSP00000356540, Monodelphis_domestica.ENSMODP00000044919, Mus_musculus.ENSMUSP00000046243, Pan_troglodytes.ENSPTRP00000089715, Rattus_norvegicus.ENSRNOP00000073255, Tetraodon_nigroviridis.ENSTNIP00000022505
9629: Canis_familiaris.ENSCAFP00000014694, Danio_rerio.ENSDARP00000019930, Gallus_gallus.ENSGALP00000048357, Homo_sapiens.ENSP00000374205, Monodelphis_domestica.ENSMODP00000006606, Mus_musculus.ENSMUSP00000046787, Pan_troglodytes.ENSPTRP00000046292, Rattus_norvegicus.ENSRNOP00000059530, Tetraodon_nigroviridis.ENSTNIP00000019596
9630: Canis_familiaris.ENSCAFP00000055478, Danio_rerio.ENSDARP00000014497, Gallus_gallus.ENSGALP00000016785, Homo_sapiens.ENSP00000286639, Monodelphis_domestica.ENSMODP00000007304, Mus_musculus.ENSMUSP00000040706, Pan_troglodytes.ENSPTRP00000011135, Rattus_norvegicus.ENSRNOP00000011563, Tetraodon_nigroviridis.ENSTNIP00000019445
9631: Canis_familiaris.ENSCAFP00000008681, Danio_rerio.ENSDARP00000136487, Gallus_gallus.ENSGALP00000036972, Homo_sapiens.ENSP00000263753, Monodelphis_domestica.ENSMODP00000051050, Mus_musculus.ENSMUSP00000024736, Pan_troglodytes.ENSPTRP00000025334, Rattus_norvegicus.ENSRNOP00000061236, Tetraodon_nigroviridis.ENSTNIP00000001118
9632: Canis_familiaris.ENSCAFP00000011257, Danio_rerio.ENSDARP00000096057, Gallus_gallus.ENSGALP00000001791, Homo_sapiens.ENSP00000363929, Monodelphis_domestica.ENSMODP00000003218, Mus_musculus.ENSMUSP00000105295, Pan_troglodytes.ENSPTRP00000023016, Rattus_norvegicus.ENSRNOP00000024714, Tetraodon_nigroviridis.ENSTNIP00000006470
9633: Canis_familiaris.ENSCAFP00000016812, Danio_rerio.ENSDARP00000098423, Gallus_gallus.ENSGALP00000001310, Homo_sapiens.ENSP00000412237, Monodelphis_domestica.ENSMODP00000002554, Mus_musculus.ENSMUSP00000016673, Pan_troglodytes.ENSPTRP00000003208, Rattus_norvegicus.ENSRNOP00000006246, Tetraodon_nigroviridis.ENSTNIP00000010093
9634: Canis_familiaris.ENSCAFP00000062819, Danio_rerio.ENSDARP00000014501, Gallus_gallus.ENSGALP00000067306, Homo_sapiens.ENSP00000359778, Monodelphis_domestica.ENSMODP00000001087, Mus_musculus.ENSMUSP00000041939, Pan_troglodytes.ENSPTRP00000081506, Rattus_norvegicus.ENSRNOP00000071560, Tetraodon_nigroviridis.ENSTNIP00000000617
9635: Canis_familiaris.ENSCAFP00000005136, Danio_rerio.ENSDARP00000023457, Gallus_gallus.ENSGALP00000043747, Homo_sapiens.ENSP00000358265, Monodelphis_domestica.ENSMODP00000022600, Mus_musculus.ENSMUSP00000103853, Pan_troglodytes.ENSPTRP00000085729, Rattus_norvegicus.ENSRNOP00000045360, Tetraodon_nigroviridis.ENSTNIP00000011049
9636: Canis_familiaris.ENSCAFP00000053573, Danio_rerio.ENSDARP00000124181, Danio_rerio.ENSDARP00000148008, Gallus_gallus.ENSGALP00000025492, Homo_sapiens.ENSP00000257776, Monodelphis_domestica.ENSMODP00000022898, Mus_musculus.ENSMUSP00000108774, Pan_troglodytes.ENSPTRP00000031418, Rattus_norvegicus.ENSRNOP00000014006
9637: Canis_familiaris.ENSCAFP00000060956, Danio_rerio.ENSDARP00000145506, Gallus_gallus.ENSGALP00000038435, Homo_sapiens.ENSP00000355330, Monodelphis_domestica.ENSMODP00000000237, Mus_musculus.ENSMUSP00000099411, Pan_troglodytes.ENSPTRP00000023150, Rattus_norvegicus.ENSRNOP00000018328, Tetraodon_nigroviridis.ENSTNIP00000021888
9638: Canis_familiaris.ENSCAFP00000000746, Ciona_intestinalis.ENSCINP00000031383, Drosophila_melanogaster.FBpp0084871, Homo_sapiens.ENSP00000351346, Monodelphis_domestica.ENSMODP00000007960, Mus_musculus.ENSMUSP00000045490, Nematostella_vectensis.EDO30907, Pan_troglodytes.ENSPTRP00000034998, Tetraodon_nigroviridis.ENSTNIP00000016293
9639: Canis_familiaris.ENSCAFP00000041398, Danio_rerio.ENSDARP00000134987, Gallus_gallus.ENSGALP00000069106, Homo_sapiens.ENSP00000259075, Monodelphis_domestica.ENSMODP00000056821, Mus_musculus.ENSMUSP00000077219, Pan_troglodytes.ENSPTRP00000092675, Rattus_norvegicus.ENSRNOP00000011794, Tetraodon_nigroviridis.ENSTNIP00000003512
9640: Canis_familiaris.ENSCAFP00000003255, Ciona_intestinalis.ENSCINP00000021825, Danio_rerio.ENSDARP00000136841, Homo_sapiens.ENSP00000259667, Monodelphis_domestica.ENSMODP00000008613, Mus_musculus.ENSMUSP00000030192, Pan_troglodytes.ENSPTRP00000035787, Rattus_norvegicus.ENSRNOP00000021387, Tetraodon_nigroviridis.ENSTNIP00000018653
9641: Canis_familiaris.ENSCAFP00000048445, Danio_rerio.ENSDARP00000015753, Gallus_gallus.ENSGALP00000046362, Homo_sapiens.ENSP00000501115, Monodelphis_domestica.ENSMODP00000014714, Mus_musculus.ENSMUSP00000141132, Pan_troglodytes.ENSPTRP00000090934, Rattus_norvegicus.ENSRNOP00000070183, Tetraodon_nigroviridis.ENSTNIP00000020297
9642: Canis_familiaris.ENSCAFP00000027005, Danio_rerio.ENSDARP00000096817, Danio_rerio.ENSDARP00000145479, Homo_sapiens.ENSP00000328083, Monodelphis_domestica.ENSMODP00000012387, Mus_musculus.ENSMUSP00000130560, Pan_troglodytes.ENSPTRP00000029736, Rattus_norvegicus.ENSRNOP00000037964, Tetraodon_nigroviridis.ENSTNIP00000003278
9643: Canis_familiaris.ENSCAFP00000060396, Danio_rerio.ENSDARP00000097691, Gallus_gallus.ENSGALP00000057121, Homo_sapiens.ENSP00000375844, Monodelphis_domestica.ENSMODP00000003278, Mus_musculus.ENSMUSP00000027488, Pan_troglodytes.ENSPTRP00000022437, Rattus_norvegicus.ENSRNOP00000067567, Tetraodon_nigroviridis.ENSTNIP00000018356
9644: Canis_familiaris.ENSCAFP00000048442, Danio_rerio.ENSDARP00000077389, Gallus_gallus.ENSGALP00000020324, Homo_sapiens.ENSP00000384672, Monodelphis_domestica.ENSMODP00000004184, Mus_musculus.ENSMUSP00000036847, Pan_troglodytes.ENSPTRP00000049140, Rattus_norvegicus.ENSRNOP00000075986, Tetraodon_nigroviridis.ENSTNIP00000006054
9645: Canis_familiaris.ENSCAFP00000014203, Danio_rerio.ENSDARP00000145285, Gallus_gallus.ENSGALP00000073804, Homo_sapiens.ENSP00000457035, Monodelphis_domestica.ENSMODP00000048591, Mus_musculus.ENSMUSP00000106401, Pan_troglodytes.ENSPTRP00000011861, Rattus_norvegicus.ENSRNOP00000060519, Tetraodon_nigroviridis.ENSTNIP00000005194
9646: Canis_familiaris.ENSCAFP00000016751, Danio_rerio.ENSDARP00000084051, Gallus_gallus.ENSGALP00000003618, Homo_sapiens.ENSP00000356375, Monodelphis_domestica.ENSMODP00000015868, Mus_musculus.ENSMUSP00000045570, Pan_troglodytes.ENSPTRP00000062361, Rattus_norvegicus.ENSRNOP00000015596, Tetraodon_nigroviridis.ENSTNIP00000010625
9647: Canis_familiaris.ENSCAFP00000018244, Danio_rerio.ENSDARP00000128127, Gallus_gallus.ENSGALP00000047729, Homo_sapiens.ENSP00000386389, Monodelphis_domestica.ENSMODP00000019882, Mus_musculus.ENSMUSP00000027533, Pan_troglodytes.ENSPTRP00000022391, Rattus_norvegicus.ENSRNOP00000027232, Tetraodon_nigroviridis.ENSTNIP00000009949
9648: Canis_familiaris.ENSCAFP00000020384, Danio_rerio.ENSDARP00000119695, Gallus_gallus.ENSGALP00000006610, Homo_sapiens.ENSP00000356587, Monodelphis_domestica.ENSMODP00000007629, Mus_musculus.ENSMUSP00000027896, Pan_troglodytes.ENSPTRP00000002886, Rattus_norvegicus.ENSRNOP00000005425, Tetraodon_nigroviridis.ENSTNIP00000002910
9649: Canis_familiaris.ENSCAFP00000037927, Danio_rerio.ENSDARP00000080731, Gallus_gallus.ENSGALP00000041446, Homo_sapiens.ENSP00000291416, Monodelphis_domestica.ENSMODP00000021332, Mus_musculus.ENSMUSP00000039121, Pan_troglodytes.ENSPTRP00000056148, Rattus_norvegicus.ENSRNOP00000066009, Tetraodon_nigroviridis.ENSTNIP00000017826
9650: Canis_familiaris.ENSCAFP00000011935, Danio_rerio.ENSDARP00000124782, Danio_rerio.ENSDARP00000099382, Gallus_gallus.ENSGALP00000042018, Homo_sapiens.ENSP00000383060, Monodelphis_domestica.ENSMODP00000026207, Mus_musculus.ENSMUSP00000112959, Pan_troglodytes.ENSPTRP00000080348, Rattus_norvegicus.ENSRNOP00000002152
9651: Canis_familiaris.ENSCAFP00000020360, Danio_rerio.ENSDARP00000114697, Gallus_gallus.ENSGALP00000033078, Homo_sapiens.ENSP00000354891, Monodelphis_domestica.ENSMODP00000007668, Mus_musculus.ENSMUSP00000015628, Pan_troglodytes.ENSPTRP00000060826, Rattus_norvegicus.ENSRNOP00000037775, Tetraodon_nigroviridis.ENSTNIP00000013069
9652: Canis_familiaris.ENSCAFP00000005102, Danio_rerio.ENSDARP00000112831, Gallus_gallus.ENSGALP00000053140, Homo_sapiens.ENSP00000324636, Monodelphis_domestica.ENSMODP00000042987, Mus_musculus.ENSMUSP00000002275, Pan_troglodytes.ENSPTRP00000019459, Rattus_norvegicus.ENSRNOP00000037790, Tetraodon_nigroviridis.ENSTNIP00000012182
9653: Canis_familiaris.ENSCAFP00000018660, Danio_rerio.ENSDARP00000002127, Gallus_gallus.ENSGALP00000013530, Homo_sapiens.ENSP00000270357, Monodelphis_domestica.ENSMODP00000003345, Mus_musculus.ENSMUSP00000027487, Pan_troglodytes.ENSPTRP00000022436, Rattus_norvegicus.ENSRNOP00000066384, Tetraodon_nigroviridis.ENSTNIP00000014141
9654: Canis_familiaris.ENSCAFP00000007676, Danio_rerio.ENSDARP00000063705, Danio_rerio.ENSDARP00000156011, Gallus_gallus.ENSGALP00000026581, Homo_sapiens.ENSP00000264703, Monodelphis_domestica.ENSMODP00000019484, Mus_musculus.ENSMUSP00000127404, Pan_troglodytes.ENSPTRP00000020222, Tetraodon_nigroviridis.ENSTNIP00000019432
9655: Canis_familiaris.ENSCAFP00000058193, Danio_rerio.ENSDARP00000141791, Gallus_gallus.ENSGALP00000066006, Homo_sapiens.ENSP00000351539, Monodelphis_domestica.ENSMODP00000035053, Mus_musculus.ENSMUSP00000091831, Pan_troglodytes.ENSPTRP00000003681, Rattus_norvegicus.ENSRNOP00000005849, Tetraodon_nigroviridis.ENSTNIP00000000809
9656: Canis_familiaris.ENSCAFP00000034367, Danio_rerio.ENSDARP00000100167, Gallus_gallus.ENSGALP00000054181, Homo_sapiens.ENSP00000454804, Monodelphis_domestica.ENSMODP00000003361, Mus_musculus.ENSMUSP00000105319, Pan_troglodytes.ENSPTRP00000022999, Rattus_norvegicus.ENSRNOP00000023905, Tetraodon_nigroviridis.ENSTNIP00000003081
9657: Canis_familiaris.ENSCAFP00000056936, Danio_rerio.ENSDARP00000095196, Homo_sapiens.ENSP00000336866, Monodelphis_domestica.ENSMODP00000006991, Mus_musculus.ENSMUSP00000028915, Nematostella_vectensis.EDO42202, Nematostella_vectensis.EDO25648, Pan_troglodytes.ENSPTRP00000082901, Rattus_norvegicus.ENSRNOP00000010678
9658: Canis_familiaris.ENSCAFP00000036757, Danio_rerio.ENSDARP00000143823, Gallus_gallus.ENSGALP00000072193, Homo_sapiens.ENSP00000322486, Monodelphis_domestica.ENSMODP00000010519, Mus_musculus.ENSMUSP00000061683, Pan_troglodytes.ENSPTRP00000022425, Rattus_norvegicus.ENSRNOP00000075662, Tetraodon_nigroviridis.ENSTNIP00000016632
9659: Canis_familiaris.ENSCAFP00000018058, Danio_rerio.ENSDARP00000124074, Gallus_gallus.ENSGALP00000001299, Homo_sapiens.ENSP00000254227, Monodelphis_domestica.ENSMODP00000018027, Mus_musculus.ENSMUSP00000039175, Pan_troglodytes.ENSPTRP00000000693, Rattus_norvegicus.ENSRNOP00000009683, Tetraodon_nigroviridis.ENSTNIP00000012533
9660: Canis_familiaris.ENSCAFP00000038727, Danio_rerio.ENSDARP00000132264, Danio_rerio.ENSDARP00000128012, Gallus_gallus.ENSGALP00000012536, Homo_sapiens.ENSP00000490638, Monodelphis_domestica.ENSMODP00000041117, Mus_musculus.ENSMUSP00000127120, Pan_troglodytes.ENSPTRP00000065603, Rattus_norvegicus.ENSRNOP00000067437
9661: Canis_familiaris.ENSCAFP00000051910, Ciona_intestinalis.ENSCINP00000014278, Gallus_gallus.ENSGALP00000055172, Homo_sapiens.ENSP00000366326, Monodelphis_domestica.ENSMODP00000011494, Mus_musculus.ENSMUSP00000117805, Pan_troglodytes.ENSPTRP00000003973, Rattus_norvegicus.ENSRNOP00000061086, Tetraodon_nigroviridis.ENSTNIP00000005753
9662: Canis_familiaris.ENSCAFP00000009230, Danio_rerio.ENSDARP00000145539, Gallus_gallus.ENSGALP00000062069, Homo_sapiens.ENSP00000052754, Monodelphis_domestica.ENSMODP00000012070, Mus_musculus.ENSMUSP00000100924, Pan_troglodytes.ENSPTRP00000008989, Rattus_norvegicus.ENSRNOP00000006070, Tetraodon_nigroviridis.ENSTNIP00000013943
9663: Canis_familiaris.ENSCAFP00000065782, Danio_rerio.ENSDARP00000157542, Gallus_gallus.ENSGALP00000053171, Homo_sapiens.ENSP00000399968, Monodelphis_domestica.ENSMODP00000009152, Mus_musculus.ENSMUSP00000006037, Pan_troglodytes.ENSPTRP00000069925, Rattus_norvegicus.ENSRNOP00000011026, Tetraodon_nigroviridis.ENSTNIP00000011019
9664: Canis_familiaris.ENSCAFP00000014120, Danio_rerio.ENSDARP00000153742, Gallus_gallus.ENSGALP00000069017, Homo_sapiens.ENSP00000423463, Homo_sapiens.ENSP00000263636, Monodelphis_domestica.ENSMODP00000052222, Mus_musculus.ENSMUSP00000108152, Pan_troglodytes.ENSPTRP00000021480, Rattus_norvegicus.ENSRNOP00000010683
9665: Canis_familiaris.ENSCAFP00000009219, Danio_rerio.ENSDARP00000119600, Gallus_gallus.ENSGALP00000018370, Homo_sapiens.ENSP00000266718, Monodelphis_domestica.ENSMODP00000012084, Mus_musculus.ENSMUSP00000040877, Pan_troglodytes.ENSPTRP00000008987, Rattus_norvegicus.ENSRNOP00000006109, Tetraodon_nigroviridis.ENSTNIP00000002080
9666: Canis_familiaris.ENSCAFP00000010692, Danio_rerio.ENSDARP00000084830, Gallus_gallus.ENSGALP00000019590, Homo_sapiens.ENSP00000499430, Monodelphis_domestica.ENSMODP00000012251, Mus_musculus.ENSMUSP00000155485, Pan_troglodytes.ENSPTRP00000006053, Rattus_norvegicus.ENSRNOP00000015073, Tetraodon_nigroviridis.ENSTNIP00000016815
9667: Canis_familiaris.ENSCAFP00000000417, Danio_rerio.ENSDARP00000143639, Gallus_gallus.ENSGALP00000022359, Homo_sapiens.ENSP00000356575, Monodelphis_domestica.ENSMODP00000021551, Mus_musculus.ENSMUSP00000140290, Pan_troglodytes.ENSPTRP00000044946, Rattus_norvegicus.ENSRNOP00000015131, Tetraodon_nigroviridis.ENSTNIP00000013636
9668: Canis_familiaris.ENSCAFP00000008203, Danio_rerio.ENSDARP00000102914, Gallus_gallus.ENSGALP00000038611, Homo_sapiens.ENSP00000367104, Monodelphis_domestica.ENSMODP00000028543, Mus_musculus.ENSMUSP00000096899, Pan_troglodytes.ENSPTRP00000070704, Rattus_norvegicus.ENSRNOP00000007727, Tetraodon_nigroviridis.ENSTNIP00000011465
9669: Canis_familiaris.ENSCAFP00000009203, Danio_rerio.ENSDARP00000105186, Gallus_gallus.ENSGALP00000018368, Homo_sapiens.ENSP00000261172, Monodelphis_domestica.ENSMODP00000012103, Mus_musculus.ENSMUSP00000020094, Pan_troglodytes.ENSPTRP00000008984, Rattus_norvegicus.ENSRNOP00000006450, Tetraodon_nigroviridis.ENSTNIP00000000034
9670: Canis_familiaris.ENSCAFP00000019394, Danio_rerio.ENSDARP00000124012, Gallus_gallus.ENSGALP00000049190, Homo_sapiens.ENSP00000373244, Monodelphis_domestica.ENSMODP00000017729, Mus_musculus.ENSMUSP00000143005, Pan_troglodytes.ENSPTRP00000082765, Rattus_norvegicus.ENSRNOP00000028278, Tetraodon_nigroviridis.ENSTNIP00000009203
9671: Canis_familiaris.ENSCAFP00000057618, Ciona_intestinalis.ENSCINP00000034626, Gallus_gallus.ENSGALP00000026003, Homo_sapiens.ENSP00000291526, Monodelphis_domestica.ENSMODP00000026286, Mus_musculus.ENSMUSP00000024826, Nematostella_vectensis.EDO43739, Pan_troglodytes.ENSPTRP00000023990, Rattus_norvegicus.ENSRNOP00000001537
9672: Canis_familiaris.ENSCAFP00000009210, Danio_rerio.ENSDARP00000073976, Gallus_gallus.ENSGALP00000064476, Homo_sapiens.ENSP00000266719, Monodelphis_domestica.ENSMODP00000012087, Mus_musculus.ENSMUSP00000100923, Pan_troglodytes.ENSPTRP00000008986, Rattus_norvegicus.ENSRNOP00000006234, Tetraodon_nigroviridis.ENSTNIP00000013942
9673: Canis_familiaris.ENSCAFP00000042126, Danio_rerio.ENSDARP00000063824, Gallus_gallus.ENSGALP00000044466, Homo_sapiens.ENSP00000433712, Monodelphis_domestica.ENSMODP00000037631, Mus_musculus.ENSMUSP00000053901, Pan_troglodytes.ENSPTRP00000054836, Rattus_norvegicus.ENSRNOP00000025609, Tetraodon_nigroviridis.ENSTNIP00000002382
9674: Canis_familiaris.ENSCAFP00000000714, Danio_rerio.ENSDARP00000152459, Gallus_gallus.ENSGALP00000043875, Homo_sapiens.ENSP00000261799, Monodelphis_domestica.ENSMODP00000012168, Mus_musculus.ENSMUSP00000110929, Pan_troglodytes.ENSPTRP00000073265, Rattus_norvegicus.ENSRNOP00000060534, Tetraodon_nigroviridis.ENSTNIP00000017238
9675: Canis_familiaris.ENSCAFP00000043608, Homo_sapiens.ENSP00000483386, Homo_sapiens.ENSP00000479326, Homo_sapiens.ENSP00000390630, Monodelphis_domestica.ENSMODP00000022022, Mus_musculus.ENSMUSP00000127909, Pan_troglodytes.ENSPTRP00000063876, Pan_troglodytes.ENSPTRP00000063742, Rattus_norvegicus.ENSRNOP00000054476
9676: Canis_familiaris.ENSCAFP00000041800, Danio_rerio.ENSDARP00000137761, Gallus_gallus.ENSGALP00000047934, Homo_sapiens.ENSP00000385319, Monodelphis_domestica.ENSMODP00000022018, Mus_musculus.ENSMUSP00000087656, Pan_troglodytes.ENSPTRP00000078260, Rattus_norvegicus.ENSRNOP00000072722, Tetraodon_nigroviridis.ENSTNIP00000003195
9677: Canis_familiaris.ENSCAFP00000040491, Drosophila_melanogaster.FBpp0085698, Gallus_gallus.ENSGALP00000038209, Homo_sapiens.ENSP00000261735, Monodelphis_domestica.ENSMODP00000003484, Mus_musculus.ENSMUSP00000117347, Pan_troglodytes.ENSPTRP00000092222, Pan_troglodytes.ENSPTRP00000009282, Rattus_norvegicus.ENSRNOP00000001822
9678: Canis_familiaris.ENSCAFP00000044237, Gallus_gallus.ENSGALP00000023499, Homo_sapiens.ENSP00000385035, Monodelphis_domestica.ENSMODP00000022650, Mus_musculus.ENSMUSP00000151642, Mus_musculus.ENSMUSP00000125531, Pan_troglodytes.ENSPTRP00000054795, Rattus_norvegicus.ENSRNOP00000016330, Tetraodon_nigroviridis.ENSTNIP00000010857
9679: Canis_familiaris.ENSCAFP00000006409, Gallus_gallus.ENSGALP00000014089, Homo_sapiens.ENSP00000420384, Monodelphis_domestica.ENSMODP00000053188, Mus_musculus.ENSMUSP00000086606, Pan_troglodytes.ENSPTRP00000022856, Rattus_norvegicus.ENSRNOP00000008865, Tetraodon_nigroviridis.ENSTNIP00000016364, Tetraodon_nigroviridis.ENSTNIP00000002711
9680: Canis_familiaris.ENSCAFP00000053484, Danio_rerio.ENSDARP00000126071, Drosophila_melanogaster.FBpp0303130, Gallus_gallus.ENSGALP00000051022, Homo_sapiens.ENSP00000363142, Monodelphis_domestica.ENSMODP00000018105, Mus_musculus.ENSMUSP00000101530, Pan_troglodytes.ENSPTRP00000052617, Rattus_norvegicus.ENSRNOP00000012626
9681: Canis_familiaris.ENSCAFP00000012891, Danio_rerio.ENSDARP00000100247, Gallus_gallus.ENSGALP00000007583, Homo_sapiens.ENSP00000447731, Mus_musculus.ENSMUSP00000143523, Nematostella_vectensis.EDO36114, Nematostella_vectensis.EDO27568, Pan_troglodytes.ENSPTRP00000009279, Rattus_norvegicus.ENSRNOP00000063208
9682: Canis_familiaris.ENSCAFP00000042291, Danio_rerio.ENSDARP00000119803, Gallus_gallus.ENSGALP00000002630, Homo_sapiens.ENSP00000457205, Monodelphis_domestica.ENSMODP00000037522, Mus_musculus.ENSMUSP00000082800, Pan_troglodytes.ENSPTRP00000077160, Rattus_norvegicus.ENSRNOP00000031920, Tetraodon_nigroviridis.ENSTNIP00000014929
9683: Canis_familiaris.ENSCAFP00000040118, Danio_rerio.ENSDARP00000094132, Gallus_gallus.ENSGALP00000042743, Homo_sapiens.ENSP00000220507, Monodelphis_domestica.ENSMODP00000053266, Mus_musculus.ENSMUSP00000041411, Pan_troglodytes.ENSPTRP00000051609, Rattus_norvegicus.ENSRNOP00000018277, Tetraodon_nigroviridis.ENSTNIP00000013895
9684: Canis_familiaris.ENSCAFP00000053724, Danio_rerio.ENSDARP00000123693, Gallus_gallus.ENSGALP00000002650, Homo_sapiens.ENSP00000320084, Monodelphis_domestica.ENSMODP00000060298, Mus_musculus.ENSMUSP00000129418, Pan_troglodytes.ENSPTRP00000012420, Rattus_norvegicus.ENSRNOP00000049249, Tetraodon_nigroviridis.ENSTNIP00000014928
9685: Canis_familiaris.ENSCAFP00000036183, Danio_rerio.ENSDARP00000141418, Gallus_gallus.ENSGALP00000013186, Homo_sapiens.ENSP00000401112, Monodelphis_domestica.ENSMODP00000015474, Mus_musculus.ENSMUSP00000110057, Pan_troglodytes.ENSPTRP00000081539, Rattus_norvegicus.ENSRNOP00000071049, Tetraodon_nigroviridis.ENSTNIP00000007950
9686: Canis_familiaris.ENSCAFP00000061346, Danio_rerio.ENSDARP00000114636, Gallus_gallus.ENSGALP00000038316, Homo_sapiens.ENSP00000361359, Monodelphis_domestica.ENSMODP00000029743, Mus_musculus.ENSMUSP00000017799, Pan_troglodytes.ENSPTRP00000068307, Rattus_norvegicus.ENSRNOP00000052022, Tetraodon_nigroviridis.ENSTNIP00000015423
9687: Canis_familiaris.ENSCAFP00000045678, Danio_rerio.ENSDARP00000002547, Gallus_gallus.ENSGALP00000063230, Homo_sapiens.ENSP00000430614, Monodelphis_domestica.ENSMODP00000040889, Mus_musculus.ENSMUSP00000095171, Pan_troglodytes.ENSPTRP00000047911, Rattus_norvegicus.ENSRNOP00000025354, Tetraodon_nigroviridis.ENSTNIP00000017243
9688: Canis_familiaris.ENSCAFP00000046411, Danio_rerio.ENSDARP00000139806, Gallus_gallus.ENSGALP00000065112, Homo_sapiens.ENSP00000426146, Monodelphis_domestica.ENSMODP00000025792, Mus_musculus.ENSMUSP00000091505, Pan_troglodytes.ENSPTRP00000086278, Rattus_norvegicus.ENSRNOP00000074549, Tetraodon_nigroviridis.ENSTNIP00000002351
9689: Canis_familiaris.ENSCAFP00000012130, Danio_rerio.ENSDARP00000020853, Gallus_gallus.ENSGALP00000070944, Homo_sapiens.ENSP00000384582, Monodelphis_domestica.ENSMODP00000025280, Mus_musculus.ENSMUSP00000093245, Nematostella_vectensis.EDO42266, Pan_troglodytes.ENSPTRP00000029219, Rattus_norvegicus.ENSRNOP00000068422
9690: Canis_familiaris.ENSCAFP00000019224, Danio_rerio.ENSDARP00000101025, Gallus_gallus.ENSGALP00000065136, Homo_sapiens.ENSP00000394682, Monodelphis_domestica.ENSMODP00000017855, Mus_musculus.ENSMUSP00000062622, Pan_troglodytes.ENSPTRP00000087712, Rattus_norvegicus.ENSRNOP00000043896, Tetraodon_nigroviridis.ENSTNIP00000011363
9691: Canis_familiaris.ENSCAFP00000026740, Danio_rerio.ENSDARP00000156813, Gallus_gallus.ENSGALP00000041810, Homo_sapiens.ENSP00000377789, Monodelphis_domestica.ENSMODP00000011928, Mus_musculus.ENSMUSP00000115355, Pan_troglodytes.ENSPTRP00000047044, Rattus_norvegicus.ENSRNOP00000025934, Tetraodon_nigroviridis.ENSTNIP00000000707
9692: Canis_familiaris.ENSCAFP00000026737, Danio_rerio.ENSDARP00000097622, Danio_rerio.ENSDARP00000135252, Gallus_gallus.ENSGALP00000067568, Homo_sapiens.ENSP00000428815, Monodelphis_domestica.ENSMODP00000011937, Mus_musculus.ENSMUSP00000063108, Pan_troglodytes.ENSPTRP00000029770, Rattus_norvegicus.ENSRNOP00000025989
9693: Canis_familiaris.ENSCAFP00000050217, Ciona_intestinalis.ENSCINP00000033284, Danio_rerio.ENSDARP00000146565, Drosophila_melanogaster.FBpp0077789, Gallus_gallus.ENSGALP00000065813, Homo_sapiens.ENSP00000397881, Monodelphis_domestica.ENSMODP00000047967, Mus_musculus.ENSMUSP00000139043, Pan_troglodytes.ENSPTRP00000071780
9694: Canis_familiaris.ENSCAFP00000035968, Danio_rerio.ENSDARP00000156883, Danio_rerio.ENSDARP00000148889, Homo_sapiens.ENSP00000451229, Monodelphis_domestica.ENSMODP00000052811, Mus_musculus.ENSMUSP00000098203, Pan_troglodytes.ENSPTRP00000060922, Rattus_norvegicus.ENSRNOP00000057264, Tetraodon_nigroviridis.ENSTNIP00000021121
9695: Canis_familiaris.ENSCAFP00000053347, Danio_rerio.ENSDARP00000027281, Homo_sapiens.ENSP00000301904, Monodelphis_domestica.ENSMODP00000057619, Mus_musculus.ENSMUSP00000046525, Pan_troglodytes.ENSPTRP00000072736, Rattus_norvegicus.ENSRNOP00000022015, Tetraodon_nigroviridis.ENSTNIP00000020249, Tetraodon_nigroviridis.ENSTNIP00000015174
9696: Canis_familiaris.ENSCAFP00000037106, Danio_rerio.ENSDARP00000104009, Gallus_gallus.ENSGALP00000023383, Homo_sapiens.ENSP00000295297, Monodelphis_domestica.ENSMODP00000056769, Mus_musculus.ENSMUSP00000076206, Pan_troglodytes.ENSPTRP00000077563, Rattus_norvegicus.ENSRNOP00000061160, Tetraodon_nigroviridis.ENSTNIP00000020827
9697: Canis_familiaris.ENSCAFP00000055900, Danio_rerio.ENSDARP00000105010, Gallus_gallus.ENSGALP00000038457, Homo_sapiens.ENSP00000364798, Monodelphis_domestica.ENSMODP00000032379, Mus_musculus.ENSMUSP00000061899, Pan_troglodytes.ENSPTRP00000000552, Rattus_norvegicus.ENSRNOP00000035665, Tetraodon_nigroviridis.ENSTNIP00000006944
9698: Canis_familiaris.ENSCAFP00000011808, Danio_rerio.ENSDARP00000152114, Gallus_gallus.ENSGALP00000024155, Homo_sapiens.ENSP00000313158, Monodelphis_domestica.ENSMODP00000056072, Mus_musculus.ENSMUSP00000060040, Pan_troglodytes.ENSPTRP00000029068, Rattus_norvegicus.ENSRNOP00000023180, Tetraodon_nigroviridis.ENSTNIP00000019789
9699: Canis_familiaris.ENSCAFP00000049609, Danio_rerio.ENSDARP00000110243, Danio_rerio.ENSDARP00000137713, Gallus_gallus.ENSGALP00000043577, Homo_sapiens.ENSP00000407602, Monodelphis_domestica.ENSMODP00000042117, Mus_musculus.ENSMUSP00000143171, Pan_troglodytes.ENSPTRP00000073554, Rattus_norvegicus.ENSRNOP00000069786
9700: Canis_familiaris.ENSCAFP00000016106, Danio_rerio.ENSDARP00000072961, Gallus_gallus.ENSGALP00000062869, Homo_sapiens.ENSP00000295049, Monodelphis_domestica.ENSMODP00000034849, Mus_musculus.ENSMUSP00000027121, Pan_troglodytes.ENSPTRP00000021830, Rattus_norvegicus.ENSRNOP00000020910, Tetraodon_nigroviridis.ENSTNIP00000014484
9701: Canis_familiaris.ENSCAFP00000029121, Danio_rerio.ENSDARP00000004176, Danio_rerio.ENSDARP00000011706, Gallus_gallus.ENSGALP00000058051, Homo_sapiens.ENSP00000352962, Monodelphis_domestica.ENSMODP00000007760, Mus_musculus.ENSMUSP00000089979, Pan_troglodytes.ENSPTRP00000067162, Rattus_norvegicus.ENSRNOP00000029601
9702: Canis_familiaris.ENSCAFP00000014998, Danio_rerio.ENSDARP00000150061, Gallus_gallus.ENSGALP00000046293, Homo_sapiens.ENSP00000330161, Monodelphis_domestica.ENSMODP00000026216, Mus_musculus.ENSMUSP00000019386, Pan_troglodytes.ENSPTRP00000086971, Rattus_norvegicus.ENSRNOP00000002206, Tetraodon_nigroviridis.ENSTNIP00000011422
9703: Canis_familiaris.ENSCAFP00000055145, Danio_rerio.ENSDARP00000126688, Gallus_gallus.ENSGALP00000026712, Homo_sapiens.ENSP00000346990, Monodelphis_domestica.ENSMODP00000049540, Mus_musculus.ENSMUSP00000022610, Pan_troglodytes.ENSPTRP00000034431, Rattus_norvegicus.ENSRNOP00000019487, Tetraodon_nigroviridis.ENSTNIP00000022360
9704: Canis_familiaris.ENSCAFP00000011771, Danio_rerio.ENSDARP00000079577, Danio_rerio.ENSDARP00000152586, Gallus_gallus.ENSGALP00000024142, Homo_sapiens.ENSP00000296755, Monodelphis_domestica.ENSMODP00000002057, Mus_musculus.ENSMUSP00000068374, Pan_troglodytes.ENSPTRP00000029065, Rattus_norvegicus.ENSRNOP00000023460
9705: Canis_familiaris.ENSCAFP00000036934, Danio_rerio.ENSDARP00000152665, Danio_rerio.ENSDARP00000059212, Gallus_gallus.ENSGALP00000059497, Homo_sapiens.ENSP00000386532, Monodelphis_domestica.ENSMODP00000049002, Mus_musculus.ENSMUSP00000084095, Pan_troglodytes.ENSPTRP00000022359, Rattus_norvegicus.ENSRNOP00000044574
9706: Canis_familiaris.ENSCAFP00000041648, Danio_rerio.ENSDARP00000114921, Homo_sapiens.ENSP00000371785, Mus_musculus.ENSMUSP00000061408, Pan_troglodytes.ENSPTRP00000062464, Pan_troglodytes.ENSPTRP00000079988, Rattus_norvegicus.ENSRNOP00000002827, Tetraodon_nigroviridis.ENSTNIP00000009488, Tetraodon_nigroviridis.ENSTNIP00000006235
9707: Canis_familiaris.ENSCAFP00000010140, Danio_rerio.ENSDARP00000128306, Homo_sapiens.ENSP00000380116, Monodelphis_domestica.ENSMODP00000048607, Mus_musculus.ENSMUSP00000148912, Nematostella_vectensis.EDO39331, Pan_troglodytes.ENSPTRP00000072815, Rattus_norvegicus.ENSRNOP00000032379, Trichoplax_adhaerens.TriadP51394
9708: Canis_familiaris.ENSCAFP00000066320, Danio_rerio.ENSDARP00000151883, Gallus_gallus.ENSGALP00000055327, Homo_sapiens.ENSP00000325326, Monodelphis_domestica.ENSMODP00000017163, Mus_musculus.ENSMUSP00000038298, Pan_troglodytes.ENSPTRP00000023326, Rattus_norvegicus.ENSRNOP00000023523, Tetraodon_nigroviridis.ENSTNIP00000018180
9709: Canis_familiaris.ENSCAFP00000016324, Danio_rerio.ENSDARP00000098269, Gallus_gallus.ENSGALP00000056581, Homo_sapiens.ENSP00000498847, Monodelphis_domestica.ENSMODP00000045705, Mus_musculus.ENSMUSP00000029199, Pan_troglodytes.ENSPTRP00000061418, Rattus_norvegicus.ENSRNOP00000013858, Tetraodon_nigroviridis.ENSTNIP00000009568
9710: Canis_familiaris.ENSCAFP00000015660, Danio_rerio.ENSDARP00000129708, Gallus_gallus.ENSGALP00000070671, Homo_sapiens.ENSP00000356432, Monodelphis_domestica.ENSMODP00000036101, Mus_musculus.ENSMUSP00000074201, Pan_troglodytes.ENSPTRP00000002992, Rattus_norvegicus.ENSRNOP00000003788, Tetraodon_nigroviridis.ENSTNIP00000015307
9711: Canis_familiaris.ENSCAFP00000036780, Danio_rerio.ENSDARP00000080475, Gallus_gallus.ENSGALP00000057502, Homo_sapiens.ENSP00000327675, Monodelphis_domestica.ENSMODP00000000716, Mus_musculus.ENSMUSP00000022064, Pan_troglodytes.ENSPTRP00000028597, Rattus_norvegicus.ENSRNOP00000032819, Tetraodon_nigroviridis.ENSTNIP00000012046
9712: Canis_familiaris.ENSCAFP00000057713, Ciona_intestinalis.ENSCINP00000023552, Danio_rerio.ENSDARP00000114242, Gallus_gallus.ENSGALP00000066959, Homo_sapiens.ENSP00000376910, Mus_musculus.ENSMUSP00000131419, Pan_troglodytes.ENSPTRP00000008962, Rattus_norvegicus.ENSRNOP00000067860, Trichoplax_adhaerens.TriadP52139
9713: Canis_familiaris.ENSCAFP00000059336, Danio_rerio.ENSDARP00000129096, Gallus_gallus.ENSGALP00000041590, Homo_sapiens.ENSP00000303758, Monodelphis_domestica.ENSMODP00000020163, Mus_musculus.ENSMUSP00000130758, Pan_troglodytes.ENSPTRP00000066677, Rattus_norvegicus.ENSRNOP00000016514, Tetraodon_nigroviridis.ENSTNIP00000020394
9714: Canis_familiaris.ENSCAFP00000031768, Danio_rerio.ENSDARP00000148441, Gallus_gallus.ENSGALP00000022193, Homo_sapiens.ENSP00000464391, Monodelphis_domestica.ENSMODP00000015429, Mus_musculus.ENSMUSP00000089388, Pan_troglodytes.ENSPTRP00000017195, Rattus_norvegicus.ENSRNOP00000055055, Tetraodon_nigroviridis.ENSTNIP00000022264
9715: Canis_familiaris.ENSCAFP00000014126, Danio_rerio.ENSDARP00000085584, Gallus_gallus.ENSGALP00000037995, Homo_sapiens.ENSP00000416341, Monodelphis_domestica.ENSMODP00000023109, Mus_musculus.ENSMUSP00000155436, Pan_troglodytes.ENSPTRP00000067108, Rattus_norvegicus.ENSRNOP00000008985, Tetraodon_nigroviridis.ENSTNIP00000019068
9716: Canis_familiaris.ENSCAFP00000026508, Danio_rerio.ENSDARP00000096118, Gallus_gallus.ENSGALP00000057916, Homo_sapiens.ENSP00000346550, Monodelphis_domestica.ENSMODP00000031374, Mus_musculus.ENSMUSP00000104511, Pan_troglodytes.ENSPTRP00000081282, Rattus_norvegicus.ENSRNOP00000014464, Tetraodon_nigroviridis.ENSTNIP00000011857
9717: Canis_familiaris.ENSCAFP00000013803, Danio_rerio.ENSDARP00000132527, Gallus_gallus.ENSGALP00000037987, Homo_sapiens.ENSP00000331470, Monodelphis_domestica.ENSMODP00000023108, Mus_musculus.ENSMUSP00000060424, Pan_troglodytes.ENSPTRP00000008293, Rattus_norvegicus.ENSRNOP00000009143, Tetraodon_nigroviridis.ENSTNIP00000019067
9718: Canis_familiaris.ENSCAFP00000038492, Danio_rerio.ENSDARP00000014386, Gallus_gallus.ENSGALP00000069190, Homo_sapiens.ENSP00000261200, Monodelphis_domestica.ENSMODP00000042973, Mus_musculus.ENSMUSP00000098390, Pan_troglodytes.ENSPTRP00000084549, Rattus_norvegicus.ENSRNOP00000052402, Tetraodon_nigroviridis.ENSTNIP00000001086
9719: Canis_familiaris.ENSCAFP00000062717, Ciona_intestinalis.ENSCINP00000008113, Homo_sapiens.ENSP00000366402, Mnemiopsis_leidyi.ML208310a-PA, Monodelphis_domestica.ENSMODP00000035931, Mus_musculus.ENSMUSP00000048680, Nematostella_vectensis.EDO38748, Pan_troglodytes.ENSPTRP00000049288, Rattus_norvegicus.ENSRNOP00000051657
9720: Canis_familiaris.ENSCAFP00000012613, Danio_rerio.ENSDARP00000121820, Gallus_gallus.ENSGALP00000007323, Homo_sapiens.ENSP00000345492, Monodelphis_domestica.ENSMODP00000048751, Mus_musculus.ENSMUSP00000083490, Pan_troglodytes.ENSPTRP00000009268, Rattus_norvegicus.ENSRNOP00000038125, Tetraodon_nigroviridis.ENSTNIP00000000543
9721: Canis_familiaris.ENSCAFP00000065403, Danio_rerio.ENSDARP00000067065, Gallus_gallus.ENSGALP00000070754, Homo_sapiens.ENSP00000456348, Monodelphis_domestica.ENSMODP00000002290, Mus_musculus.ENSMUSP00000026267, Pan_troglodytes.ENSPTRP00000058982, Rattus_norvegicus.ENSRNOP00000055141, Tetraodon_nigroviridis.ENSTNIP00000009114
9722: Canis_familiaris.ENSCAFP00000040748, Danio_rerio.ENSDARP00000114719, Gallus_gallus.ENSGALP00000050250, Homo_sapiens.ENSP00000276571, Monodelphis_domestica.ENSMODP00000036360, Mus_musculus.ENSMUSP00000061185, Pan_troglodytes.ENSPTRP00000034753, Rattus_norvegicus.ENSRNOP00000016953, Tetraodon_nigroviridis.ENSTNIP00000000470
9723: Canis_familiaris.ENSCAFP00000042521, Danio_rerio.ENSDARP00000125629, Gallus_gallus.ENSGALP00000004163, Homo_sapiens.ENSP00000304108, Monodelphis_domestica.ENSMODP00000013357, Mus_musculus.ENSMUSP00000062702, Pan_troglodytes.ENSPTRP00000048969, Rattus_norvegicus.ENSRNOP00000006504, Tetraodon_nigroviridis.ENSTNIP00000020318
9724: Canis_familiaris.ENSCAFP00000000026, Danio_rerio.ENSDARP00000130724, Gallus_gallus.ENSGALP00000022167, Homo_sapiens.ENSP00000322361, Monodelphis_domestica.ENSMODP00000015411, Mus_musculus.ENSMUSP00000138557, Pan_troglodytes.ENSPTRP00000017201, Rattus_norvegicus.ENSRNOP00000022086, Tetraodon_nigroviridis.ENSTNIP00000022263
9725: Canis_familiaris.ENSCAFP00000011088, Danio_rerio.ENSDARP00000090421, Gallus_gallus.ENSGALP00000021477, Homo_sapiens.ENSP00000328133, Monodelphis_domestica.ENSMODP00000023124, Mus_musculus.ENSMUSP00000096057, Pan_troglodytes.ENSPTRP00000026596, Rattus_norvegicus.ENSRNOP00000031089, Tetraodon_nigroviridis.ENSTNIP00000005356
9726: Canis_familiaris.ENSCAFP00000013312, Danio_rerio.ENSDARP00000152926, Gallus_gallus.ENSGALP00000023880, Homo_sapiens.ENSP00000379441, Monodelphis_domestica.ENSMODP00000024616, Mus_musculus.ENSMUSP00000070339, Pan_troglodytes.ENSPTRP00000029153, Rattus_norvegicus.ENSRNOP00000065789, Tetraodon_nigroviridis.ENSTNIP00000018482
9727: Canis_familiaris.ENSCAFP00000021970, Danio_rerio.ENSDARP00000106872, Gallus_gallus.ENSGALP00000010351, Homo_sapiens.ENSP00000331682, Monodelphis_domestica.ENSMODP00000017856, Mus_musculus.ENSMUSP00000127227, Pan_troglodytes.ENSPTRP00000049839, Rattus_norvegicus.ENSRNOP00000075207, Tetraodon_nigroviridis.ENSTNIP00000014435
9728: Canis_familiaris.ENSCAFP00000019524, Danio_rerio.ENSDARP00000126723, Gallus_gallus.ENSGALP00000065018, Homo_sapiens.ENSP00000357643, Monodelphis_domestica.ENSMODP00000052275, Mus_musculus.ENSMUSP00000033310, Pan_troglodytes.ENSPTRP00000005380, Rattus_norvegicus.ENSRNOP00000038727, Trichoplax_adhaerens.TriadP61466
9729: Canis_familiaris.ENSCAFP00000012646, Danio_rerio.ENSDARP00000104986, Gallus_gallus.ENSGALP00000047779, Homo_sapiens.ENSP00000362855, Monodelphis_domestica.ENSMODP00000001587, Mus_musculus.ENSMUSP00000099418, Nematostella_vectensis.EDO47246, Pan_troglodytes.ENSPTRP00000081967, Rattus_norvegicus.ENSRNOP00000008255
9730: Canis_familiaris.ENSCAFP00000046762, Danio_rerio.ENSDARP00000111484, Gallus_gallus.ENSGALP00000073195, Homo_sapiens.ENSP00000482954, Monodelphis_domestica.ENSMODP00000025486, Mus_musculus.ENSMUSP00000122219, Pan_troglodytes.ENSPTRP00000028787, Rattus_norvegicus.ENSRNOP00000072948, Tetraodon_nigroviridis.ENSTNIP00000004154
9731: Canis_familiaris.ENSCAFP00000042016, Danio_rerio.ENSDARP00000105933, Danio_rerio.ENSDARP00000155933, Homo_sapiens.ENSP00000243938, Monodelphis_domestica.ENSMODP00000040389, Mus_musculus.ENSMUSP00000099385, Nematostella_vectensis.EDO38468, Pan_troglodytes.ENSPTRP00000023292, Rattus_norvegicus.ENSRNOP00000061678
9732: Canis_familiaris.ENSCAFP00000052294, Danio_rerio.ENSDARP00000124731, Gallus_gallus.ENSGALP00000065604, Homo_sapiens.ENSP00000348273, Monodelphis_domestica.ENSMODP00000046857, Mus_musculus.ENSMUSP00000046185, Pan_troglodytes.ENSPTRP00000091696, Rattus_norvegicus.ENSRNOP00000070157, Tetraodon_nigroviridis.ENSTNIP00000022262
9733: Canis_familiaris.ENSCAFP00000042703, Danio_rerio.ENSDARP00000140806, Gallus_gallus.ENSGALP00000046459, Homo_sapiens.ENSP00000410552, Monodelphis_domestica.ENSMODP00000006566, Monodelphis_domestica.ENSMODP00000006570, Mus_musculus.ENSMUSP00000113676, Pan_troglodytes.ENSPTRP00000045079, Rattus_norvegicus.ENSRNOP00000060156
9734: Canis_familiaris.ENSCAFP00000044213, Danio_rerio.ENSDARP00000104010, Gallus_gallus.ENSGALP00000036086, Homo_sapiens.ENSP00000490842, Monodelphis_domestica.ENSMODP00000051650, Mus_musculus.ENSMUSP00000146656, Pan_troglodytes.ENSPTRP00000061180, Rattus_norvegicus.ENSRNOP00000039110, Tetraodon_nigroviridis.ENSTNIP00000019518
9735: Canis_familiaris.ENSCAFP00000027663, Danio_rerio.ENSDARP00000119705, Gallus_gallus.ENSGALP00000021778, Homo_sapiens.ENSP00000306157, Monodelphis_domestica.ENSMODP00000025476, Mus_musculus.ENSMUSP00000003981, Pan_troglodytes.ENSPTRP00000075860, Rattus_norvegicus.ENSRNOP00000070236, Tetraodon_nigroviridis.ENSTNIP00000004156
9736: Canis_familiaris.ENSCAFP00000053352, Danio_rerio.ENSDARP00000139006, Gallus_gallus.ENSGALP00000067486, Homo_sapiens.ENSP00000296043, Monodelphis_domestica.ENSMODP00000014851, Mus_musculus.ENSMUSP00000108678, Pan_troglodytes.ENSPTRP00000085360, Rattus_norvegicus.ENSRNOP00000003001, Tetraodon_nigroviridis.ENSTNIP00000005704
9737: Canis_familiaris.ENSCAFP00000013279, Danio_rerio.ENSDARP00000081901, Gallus_gallus.ENSGALP00000042049, Homo_sapiens.ENSP00000394770, Monodelphis_domestica.ENSMODP00000050263, Mus_musculus.ENSMUSP00000050408, Pan_troglodytes.ENSPTRP00000041363, Rattus_norvegicus.ENSRNOP00000064514, Tetraodon_nigroviridis.ENSTNIP00000018479
9738: Canis_familiaris.ENSCAFP00000024553, Danio_rerio.ENSDARP00000150260, Gallus_gallus.ENSGALP00000005303, Homo_sapiens.ENSP00000308496, Monodelphis_domestica.ENSMODP00000006451, Mus_musculus.ENSMUSP00000026988, Pan_troglodytes.ENSPTRP00000081897, Rattus_norvegicus.ENSRNOP00000066910, Tetraodon_nigroviridis.ENSTNIP00000003305
9739: Canis_familiaris.ENSCAFP00000017648, Danio_rerio.ENSDARP00000115588, Gallus_gallus.ENSGALP00000044476, Homo_sapiens.ENSP00000362466, Monodelphis_domestica.ENSMODP00000053210, Mus_musculus.ENSMUSP00000027518, Pan_troglodytes.ENSPTRP00000072389, Pan_troglodytes.ENSPTRP00000076674, Rattus_norvegicus.ENSRNOP00000075164
9740: Canis_familiaris.ENSCAFP00000038296, Danio_rerio.ENSDARP00000068400, Gallus_gallus.ENSGALP00000068619, Homo_sapiens.ENSP00000327608, Monodelphis_domestica.ENSMODP00000049629, Mus_musculus.ENSMUSP00000093097, Pan_troglodytes.ENSPTRP00000056841, Rattus_norvegicus.ENSRNOP00000057537, Tetraodon_nigroviridis.ENSTNIP00000021959
9741: Canis_familiaris.ENSCAFP00000005474, Danio_rerio.ENSDARP00000015462, Gallus_gallus.ENSGALP00000066451, Homo_sapiens.ENSP00000455829, Monodelphis_domestica.ENSMODP00000016037, Mus_musculus.ENSMUSP00000040975, Pan_troglodytes.ENSPTRP00000013799, Rattus_norvegicus.ENSRNOP00000023169, Tetraodon_nigroviridis.ENSTNIP00000007662
9742: Canis_familiaris.ENSCAFP00000012371, Danio_rerio.ENSDARP00000097547, Gallus_gallus.ENSGALP00000051077, Homo_sapiens.ENSP00000387462, Monodelphis_domestica.ENSMODP00000008165, Mus_musculus.ENSMUSP00000119386, Pan_troglodytes.ENSPTRP00000071569, Rattus_norvegicus.ENSRNOP00000070510, Tetraodon_nigroviridis.ENSTNIP00000020936
9743: Canis_familiaris.ENSCAFP00000054852, Danio_rerio.ENSDARP00000128470, Danio_rerio.ENSDARP00000139596, Gallus_gallus.ENSGALP00000068108, Homo_sapiens.ENSP00000332371, Mus_musculus.ENSMUSP00000107701, Pan_troglodytes.ENSPTRP00000025703, Rattus_norvegicus.ENSRNOP00000027994, Tetraodon_nigroviridis.ENSTNIP00000010405
9744: Canis_familiaris.ENSCAFP00000056099, Danio_rerio.ENSDARP00000011293, Gallus_gallus.ENSGALP00000023051, Homo_sapiens.ENSP00000229335, Monodelphis_domestica.ENSMODP00000022451, Mus_musculus.ENSMUSP00000040524, Pan_troglodytes.ENSPTRP00000091417, Rattus_norvegicus.ENSRNOP00000020762, Tetraodon_nigroviridis.ENSTNIP00000010943
9745: Canis_familiaris.ENSCAFP00000001575, Danio_rerio.ENSDARP00000126735, Gallus_gallus.ENSGALP00000003577, Homo_sapiens.ENSP00000296978, Monodelphis_domestica.ENSMODP00000051430, Mus_musculus.ENSMUSP00000151861, Pan_troglodytes.ENSPTRP00000031743, Rattus_norvegicus.ENSRNOP00000066628, Tetraodon_nigroviridis.ENSTNIP00000013883
9746: Canis_familiaris.ENSCAFP00000022263, Danio_rerio.ENSDARP00000093865, Danio_rerio.ENSDARP00000155872, Gallus_gallus.ENSGALP00000042103, Homo_sapiens.ENSP00000424711, Monodelphis_domestica.ENSMODP00000001031, Mus_musculus.ENSMUSP00000058204, Pan_troglodytes.ENSPTRP00000063935, Rattus_norvegicus.ENSRNOP00000022589
9747: Canis_familiaris.ENSCAFP00000031585, Danio_rerio.ENSDARP00000052520, Gallus_gallus.ENSGALP00000070165, Homo_sapiens.ENSP00000389377, Monodelphis_domestica.ENSMODP00000047343, Mus_musculus.ENSMUSP00000129001, Pan_troglodytes.ENSPTRP00000065668, Rattus_norvegicus.ENSRNOP00000055183, Tetraodon_nigroviridis.ENSTNIP00000005497
9748: Canis_familiaris.ENSCAFP00000063082, Danio_rerio.ENSDARP00000100382, Gallus_gallus.ENSGALP00000052367, Homo_sapiens.ENSP00000433343, Monodelphis_domestica.ENSMODP00000049146, Mus_musculus.ENSMUSP00000113537, Pan_troglodytes.ENSPTRP00000046658, Rattus_norvegicus.ENSRNOP00000015366, Tetraodon_nigroviridis.ENSTNIP00000013219
9749: Canis_familiaris.ENSCAFP00000051709, Danio_rerio.ENSDARP00000141709, Danio_rerio.ENSDARP00000148822, Gallus_gallus.ENSGALP00000068922, Homo_sapiens.ENSP00000264447, Monodelphis_domestica.ENSMODP00000028156, Mus_musculus.ENSMUSP00000032088, Pan_troglodytes.ENSPTRP00000020674, Rattus_norvegicus.ENSRNOP00000019617
9750: Canis_familiaris.ENSCAFP00000021281, Danio_rerio.ENSDARP00000107781, Gallus_gallus.ENSGALP00000007017, Homo_sapiens.ENSP00000299381, Monodelphis_domestica.ENSMODP00000000026, Mus_musculus.ENSMUSP00000020307, Pan_troglodytes.ENSPTRP00000077465, Rattus_norvegicus.ENSRNOP00000000702, Tetraodon_nigroviridis.ENSTNIP00000022598
9751: Canis_familiaris.ENSCAFP00000041458, Danio_rerio.ENSDARP00000144259, Gallus_gallus.ENSGALP00000005187, Homo_sapiens.ENSP00000424565, Monodelphis_domestica.ENSMODP00000006309, Mus_musculus.ENSMUSP00000043596, Pan_troglodytes.ENSPTRP00000073550, Rattus_norvegicus.ENSRNOP00000024151, Tetraodon_nigroviridis.ENSTNIP00000008314
9752: Canis_familiaris.ENSCAFP00000037402, Danio_rerio.ENSDARP00000097599, Gallus_gallus.ENSGALP00000054784, Homo_sapiens.ENSP00000377396, Monodelphis_domestica.ENSMODP00000002372, Mus_musculus.ENSMUSP00000114093, Pan_troglodytes.ENSPTRP00000093318, Rattus_norvegicus.ENSRNOP00000013525, Tetraodon_nigroviridis.ENSTNIP00000016016
9753: Canis_familiaris.ENSCAFP00000012515, Danio_rerio.ENSDARP00000002935, Gallus_gallus.ENSGALP00000047565, Homo_sapiens.ENSP00000363014, Monodelphis_domestica.ENSMODP00000001726, Mus_musculus.ENSMUSP00000126980, Pan_troglodytes.ENSPTRP00000046919, Rattus_norvegicus.ENSRNOP00000034166, Tetraodon_nigroviridis.ENSTNIP00000021891
9754: Canis_familiaris.ENSCAFP00000010866, Danio_rerio.ENSDARP00000146449, Gallus_gallus.ENSGALP00000019608, Homo_sapiens.ENSP00000257836, Monodelphis_domestica.ENSMODP00000043200, Mus_musculus.ENSMUSP00000028593, Pan_troglodytes.ENSPTRP00000091171, Rattus_norvegicus.ENSRNOP00000032611, Tetraodon_nigroviridis.ENSTNIP00000016810
9755: Canis_familiaris.ENSCAFP00000066681, Danio_rerio.ENSDARP00000060712, Danio_rerio.ENSDARP00000156222, Gallus_gallus.ENSGALP00000041985, Homo_sapiens.ENSP00000346697, Monodelphis_domestica.ENSMODP00000047994, Mus_musculus.ENSMUSP00000087686, Pan_troglodytes.ENSPTRP00000039971, Rattus_norvegicus.ENSRNOP00000010381
9756: Canis_familiaris.ENSCAFP00000014371, Danio_rerio.ENSDARP00000109432, Gallus_gallus.ENSGALP00000025812, Homo_sapiens.ENSP00000381981, Mus_musculus.ENSMUSP00000112801, Pan_troglodytes.ENSPTRP00000069829, Pan_troglodytes.ENSPTRP00000023917, Rattus_norvegicus.ENSRNOP00000059742, Tetraodon_nigroviridis.ENSTNIP00000002916
9757: Canis_familiaris.ENSCAFP00000040038, Danio_rerio.ENSDARP00000155959, Gallus_gallus.ENSGALP00000055581, Homo_sapiens.ENSP00000360526, Monodelphis_domestica.ENSMODP00000020481, Mus_musculus.ENSMUSP00000104783, Pan_troglodytes.ENSPTRP00000023462, Rattus_norvegicus.ENSRNOP00000029826, Tetraodon_nigroviridis.ENSTNIP00000015427
9758: Canis_familiaris.ENSCAFP00000055290, Danio_rerio.ENSDARP00000093925, Gallus_gallus.ENSGALP00000051553, Homo_sapiens.ENSP00000362444, Monodelphis_domestica.ENSMODP00000029570, Mus_musculus.ENSMUSP00000039724, Pan_troglodytes.ENSPTRP00000043508, Rattus_norvegicus.ENSRNOP00000019214, Tetraodon_nigroviridis.ENSTNIP00000012089
9759: Canis_familiaris.ENSCAFP00000010854, Danio_rerio.ENSDARP00000103293, Gallus_gallus.ENSGALP00000065379, Homo_sapiens.ENSP00000496900, Monodelphis_domestica.ENSMODP00000034373, Mus_musculus.ENSMUSP00000155882, Pan_troglodytes.ENSPTRP00000055495, Rattus_norvegicus.ENSRNOP00000053652, Tetraodon_nigroviridis.ENSTNIP00000016811
9760: Canis_familiaris.ENSCAFP00000056788, Danio_rerio.ENSDARP00000123227, Danio_rerio.ENSDARP00000153581, Gallus_gallus.ENSGALP00000063947, Homo_sapiens.ENSP00000368450, Monodelphis_domestica.ENSMODP00000013386, Mus_musculus.ENSMUSP00000015540, Pan_troglodytes.ENSPTRP00000030293, Rattus_norvegicus.ENSRNOP00000024458
9761: Canis_familiaris.ENSCAFP00000041203, Danio_rerio.ENSDARP00000145577, Gallus_gallus.ENSGALP00000070727, Homo_sapiens.ENSP00000317310, Monodelphis_domestica.ENSMODP00000003705, Mus_musculus.ENSMUSP00000107741, Pan_troglodytes.ENSPTRP00000070762, Rattus_norvegicus.ENSRNOP00000001551, Tetraodon_nigroviridis.ENSTNIP00000011939
9762: Canis_familiaris.ENSCAFP00000039700, Danio_rerio.ENSDARP00000097577, Gallus_gallus.ENSGALP00000050096, Homo_sapiens.ENSP00000360552, Monodelphis_domestica.ENSMODP00000029130, Mus_musculus.ENSMUSP00000104787, Pan_troglodytes.ENSPTRP00000023459, Rattus_norvegicus.ENSRNOP00000065119, Tetraodon_nigroviridis.ENSTNIP00000015428
9763: Canis_familiaris.ENSCAFP00000015933, Danio_rerio.ENSDARP00000018883, Homo_sapiens.ENSP00000479003, Homo_sapiens.ENSP00000296849, Monodelphis_domestica.ENSMODP00000000984, Mus_musculus.ENSMUSP00000022051, Pan_troglodytes.ENSPTRP00000068906, Rattus_norvegicus.ENSRNOP00000021898, Tetraodon_nigroviridis.ENSTNIP00000001770
9764: Canis_familiaris.ENSCAFP00000053842, Ciona_intestinalis.ENSCINP00000022849, Danio_rerio.ENSDARP00000146681, Homo_sapiens.ENSP00000357798, Monodelphis_domestica.ENSMODP00000013057, Mus_musculus.ENSMUSP00000033278, Pan_troglodytes.ENSPTRP00000005360, Rattus_norvegicus.ENSRNOP00000023946, Tetraodon_nigroviridis.ENSTNIP00000013272
9765: Canis_familiaris.ENSCAFP00000041900, Ciona_intestinalis.ENSCINP00000026647, Homo_sapiens.ENSP00000249861, Monodelphis_domestica.ENSMODP00000011248, Nematostella_vectensis.EDO33189, Nematostella_vectensis.EDO25800, Nematostella_vectensis.EDO44691, Nematostella_vectensis.EDO28353, Pan_troglodytes.ENSPTRP00000074302
9766: Canis_familiaris.ENSCAFP00000017358, Danio_rerio.ENSDARP00000081313, Gallus_gallus.ENSGALP00000049428, Homo_sapiens.ENSP00000216923, Monodelphis_domestica.ENSMODP00000050402, Mus_musculus.ENSMUSP00000085285, Pan_troglodytes.ENSPTRP00000023455, Rattus_norvegicus.ENSRNOP00000017063, Tetraodon_nigroviridis.ENSTNIP00000015429
9767: Canis_familiaris.ENSCAFP00000061692, Danio_rerio.ENSDARP00000140719, Gallus_gallus.ENSGALP00000055379, Homo_sapiens.ENSP00000482335, Monodelphis_domestica.ENSMODP00000055010, Mus_musculus.ENSMUSP00000111963, Pan_troglodytes.ENSPTRP00000086668, Rattus_norvegicus.ENSRNOP00000075655, Tetraodon_nigroviridis.ENSTNIP00000019409
9768: Canis_familiaris.ENSCAFP00000006363, Danio_rerio.ENSDARP00000065214, Danio_rerio.ENSDARP00000151745, Homo_sapiens.ENSP00000361048, Monodelphis_domestica.ENSMODP00000059479, Mus_musculus.ENSMUSP00000030469, Pan_troglodytes.ENSPTRP00000001195, Rattus_norvegicus.ENSRNOP00000030673, Tetraodon_nigroviridis.ENSTNIP00000021276
9769: Canis_familiaris.ENSCAFP00000031600, Danio_rerio.ENSDARP00000129129, Danio_rerio.ENSDARP00000113889, Homo_sapiens.ENSP00000307831, Monodelphis_domestica.ENSMODP00000019713, Mus_musculus.ENSMUSP00000085440, Pan_troglodytes.ENSPTRP00000020163, Rattus_norvegicus.ENSRNOP00000068523, Tetraodon_nigroviridis.ENSTNIP00000022375
9770: Canis_familiaris.ENSCAFP00000000060, Danio_rerio.ENSDARP00000035549, Gallus_gallus.ENSGALP00000022341, Homo_sapiens.ENSP00000319166, Monodelphis_domestica.ENSMODP00000026746, Mus_musculus.ENSMUSP00000108321, Pan_troglodytes.ENSPTRP00000017151, Rattus_norvegicus.ENSRNOP00000049491, Tetraodon_nigroviridis.ENSTNIP00000016662
9771: Canis_familiaris.ENSCAFP00000052295, Danio_rerio.ENSDARP00000122329, Gallus_gallus.ENSGALP00000015655, Homo_sapiens.ENSP00000453076, Monodelphis_domestica.ENSMODP00000000748, Mus_musculus.ENSMUSP00000037586, Pan_troglodytes.ENSPTRP00000011797, Rattus_norvegicus.ENSRNOP00000007882, Tetraodon_nigroviridis.ENSTNIP00000015176
9772: Canis_familiaris.ENSCAFP00000061177, Danio_rerio.ENSDARP00000086332, Gallus_gallus.ENSGALP00000010459, Homo_sapiens.ENSP00000392448, Monodelphis_domestica.ENSMODP00000024295, Mus_musculus.ENSMUSP00000158754, Pan_troglodytes.ENSPTRP00000022923, Rattus_norvegicus.ENSRNOP00000012187, Tetraodon_nigroviridis.ENSTNIP00000014284
9773: Canis_familiaris.ENSCAFP00000006212, Danio_rerio.ENSDARP00000106969, Gallus_gallus.ENSGALP00000019484, Homo_sapiens.ENSP00000264808, Monodelphis_domestica.ENSMODP00000023632, Mus_musculus.ENSMUSP00000031976, Pan_troglodytes.ENSPTRP00000087376, Rattus_norvegicus.ENSRNOP00000009569, Tetraodon_nigroviridis.ENSTNIP00000008627
9774: Canis_familiaris.ENSCAFP00000017697, Ciona_intestinalis.ENSCINP00000015036, Danio_rerio.ENSDARP00000134609, Homo_sapiens.ENSP00000358045, Monodelphis_domestica.ENSMODP00000028923, Mus_musculus.ENSMUSP00000112665, Pan_troglodytes.ENSPTRP00000002133, Rattus_norvegicus.ENSRNOP00000028740, Tetraodon_nigroviridis.ENSTNIP00000021514
9775: Canis_familiaris.ENSCAFP00000006338, Danio_rerio.ENSDARP00000145915, Gallus_gallus.ENSGALP00000016847, Homo_sapiens.ENSP00000477792, Monodelphis_domestica.ENSMODP00000048290, Mus_musculus.ENSMUSP00000030471, Pan_troglodytes.ENSPTRP00000001199, Rattus_norvegicus.ENSRNOP00000018506, Tetraodon_nigroviridis.ENSTNIP00000002179
9776: Canis_familiaris.ENSCAFP00000024343, Danio_rerio.ENSDARP00000107825, Gallus_gallus.ENSGALP00000058439, Homo_sapiens.ENSP00000366434, Monodelphis_domestica.ENSMODP00000006100, Mus_musculus.ENSMUSP00000122196, Pan_troglodytes.ENSPTRP00000078622, Rattus_norvegicus.ENSRNOP00000073299, Tetraodon_nigroviridis.ENSTNIP00000000415
9777: Canis_familiaris.ENSCAFP00000057906, Danio_rerio.ENSDARP00000111041, Danio_rerio.ENSDARP00000129102, Gallus_gallus.ENSGALP00000049699, Homo_sapiens.ENSP00000384604, Monodelphis_domestica.ENSMODP00000017823, Mus_musculus.ENSMUSP00000070037, Pan_troglodytes.ENSPTRP00000019954, Rattus_norvegicus.ENSRNOP00000006921
9778: Canis_familiaris.ENSCAFP00000011637, Danio_rerio.ENSDARP00000076055, Gallus_gallus.ENSGALP00000070044, Homo_sapiens.ENSP00000425721, Monodelphis_domestica.ENSMODP00000049098, Mus_musculus.ENSMUSP00000152174, Pan_troglodytes.ENSPTRP00000088413, Rattus_norvegicus.ENSRNOP00000058759, Tetraodon_nigroviridis.ENSTNIP00000005326
9779: Canis_familiaris.ENSCAFP00000066594, Danio_rerio.ENSDARP00000109882, Gallus_gallus.ENSGALP00000010701, Homo_sapiens.ENSP00000426129, Monodelphis_domestica.ENSMODP00000023084, Mus_musculus.ENSMUSP00000091306, Nematostella_vectensis.EDO26465, Pan_troglodytes.ENSPTRP00000026578, Rattus_norvegicus.ENSRNOP00000070249
9780: Canis_familiaris.ENSCAFP00000001264, Danio_rerio.ENSDARP00000126967, Gallus_gallus.ENSGALP00000024084, Homo_sapiens.ENSP00000404049, Monodelphis_domestica.ENSMODP00000022244, Mus_musculus.ENSMUSP00000040074, Pan_troglodytes.ENSPTRP00000069313, Rattus_norvegicus.ENSRNOP00000001093, Tetraodon_nigroviridis.ENSTNIP00000007832
9781: Canis_familiaris.ENSCAFP00000016996, Danio_rerio.ENSDARP00000154583, Gallus_gallus.ENSGALP00000012943, Homo_sapiens.ENSP00000360626, Monodelphis_domestica.ENSMODP00000020445, Mus_musculus.ENSMUSP00000104815, Pan_troglodytes.ENSPTRP00000065413, Rattus_norvegicus.ENSRNOP00000069311, Tetraodon_nigroviridis.ENSTNIP00000015433
9782: Canis_familiaris.ENSCAFP00000031589, Danio_rerio.ENSDARP00000086168, Gallus_gallus.ENSGALP00000052477, Homo_sapiens.ENSP00000372160, Monodelphis_domestica.ENSMODP00000038432, Mus_musculus.ENSMUSP00000095103, Pan_troglodytes.ENSPTRP00000081358, Rattus_norvegicus.ENSRNOP00000054944, Tetraodon_nigroviridis.ENSTNIP00000011001
9783: Canis_familiaris.ENSCAFP00000010147, Danio_rerio.ENSDARP00000068402, Gallus_gallus.ENSGALP00000059818, Homo_sapiens.ENSP00000308620, Monodelphis_domestica.ENSMODP00000034256, Mus_musculus.ENSMUSP00000038204, Pan_troglodytes.ENSPTRP00000006100, Rattus_norvegicus.ENSRNOP00000006097, Tetraodon_nigroviridis.ENSTNIP00000015133
9784: Canis_familiaris.ENSCAFP00000001512, Danio_rerio.ENSDARP00000012705, Gallus_gallus.ENSGALP00000046404, Homo_sapiens.ENSP00000487358, Homo_sapiens.ENSP00000480630, Monodelphis_domestica.ENSMODP00000022028, Mus_musculus.ENSMUSP00000060129, Pan_troglodytes.ENSPTRP00000092072, Rattus_norvegicus.ENSRNOP00000020102
9785: Canis_familiaris.ENSCAFP00000037321, Danio_rerio.ENSDARP00000121297, Gallus_gallus.ENSGALP00000044395, Homo_sapiens.ENSP00000497653, Monodelphis_domestica.ENSMODP00000013719, Mus_musculus.ENSMUSP00000026045, Pan_troglodytes.ENSPTRP00000005148, Rattus_norvegicus.ENSRNOP00000072907, Tetraodon_nigroviridis.ENSTNIP00000016311
9786: Canis_familiaris.ENSCAFP00000005262, Gallus_gallus.ENSGALP00000071582, Homo_sapiens.ENSP00000425166, Monodelphis_domestica.ENSMODP00000022313, Mus_musculus.ENSMUSP00000095496, Pan_troglodytes.ENSPTRP00000062497, Rattus_norvegicus.ENSRNOP00000032500, Rattus_norvegicus.ENSRNOP00000067871, Tetraodon_nigroviridis.ENSTNIP00000023036
9787: Canis_familiaris.ENSCAFP00000039866, Danio_rerio.ENSDARP00000145373, Gallus_gallus.ENSGALP00000072712, Homo_sapiens.ENSP00000280200, Monodelphis_domestica.ENSMODP00000026734, Mus_musculus.ENSMUSP00000158324, Pan_troglodytes.ENSPTRP00000017164, Rattus_norvegicus.ENSRNOP00000054956, Tetraodon_nigroviridis.ENSTNIP00000011000
9788: Canis_familiaris.ENSCAFP00000010017, Danio_rerio.ENSDARP00000083347, Gallus_gallus.ENSGALP00000072536, Homo_sapiens.ENSP00000424765, Monodelphis_domestica.ENSMODP00000023079, Mus_musculus.ENSMUSP00000121113, Pan_troglodytes.ENSPTRP00000088453, Rattus_norvegicus.ENSRNOP00000075540, Tetraodon_nigroviridis.ENSTNIP00000018314
9789: Canis_familiaris.ENSCAFP00000032456, Danio_rerio.ENSDARP00000150117, Gallus_gallus.ENSGALP00000015078, Homo_sapiens.ENSP00000281722, Monodelphis_domestica.ENSMODP00000001568, Mus_musculus.ENSMUSP00000045511, Pan_troglodytes.ENSPTRP00000083730, Rattus_norvegicus.ENSRNOP00000031755, Tetraodon_nigroviridis.ENSTNIP00000011565
9790: Canis_familiaris.ENSCAFP00000034814, Danio_rerio.ENSDARP00000127760, Gallus_gallus.ENSGALP00000026342, Homo_sapiens.ENSP00000328347, Monodelphis_domestica.ENSMODP00000017809, Mus_musculus.ENSMUSP00000041563, Pan_troglodytes.ENSPTRP00000063108, Rattus_norvegicus.ENSRNOP00000007466, Tetraodon_nigroviridis.ENSTNIP00000015203
9791: Canis_familiaris.ENSCAFP00000007267, Danio_rerio.ENSDARP00000128805, Gallus_gallus.ENSGALP00000027332, Homo_sapiens.ENSP00000367151, Monodelphis_domestica.ENSMODP00000007948, Mus_musculus.ENSMUSP00000071325, Pan_troglodytes.ENSPTRP00000053479, Rattus_norvegicus.ENSRNOP00000046413, Tetraodon_nigroviridis.ENSTNIP00000012332
9792: Canis_familiaris.ENSCAFP00000007854, Danio_rerio.ENSDARP00000107038, Gallus_gallus.ENSGALP00000051792, Homo_sapiens.ENSP00000369798, Monodelphis_domestica.ENSMODP00000023062, Mus_musculus.ENSMUSP00000049678, Pan_troglodytes.ENSPTRP00000050875, Rattus_norvegicus.ENSRNOP00000023887, Tetraodon_nigroviridis.ENSTNIP00000018015
9793: Canis_familiaris.ENSCAFP00000006170, Danio_rerio.ENSDARP00000006207, Gallus_gallus.ENSGALP00000055261, Homo_sapiens.ENSP00000296511, Monodelphis_domestica.ENSMODP00000046713, Mus_musculus.ENSMUSP00000029266, Pan_troglodytes.ENSPTRP00000028177, Rattus_norvegicus.ENSRNOP00000019552, Tetraodon_nigroviridis.ENSTNIP00000006923
9794: Canis_familiaris.ENSCAFP00000036232, Danio_rerio.ENSDARP00000029074, Gallus_gallus.ENSGALP00000015061, Homo_sapiens.ENSP00000498441, Monodelphis_domestica.ENSMODP00000001507, Mus_musculus.ENSMUSP00000133117, Pan_troglodytes.ENSPTRP00000028386, Rattus_norvegicus.ENSRNOP00000060007, Tetraodon_nigroviridis.ENSTNIP00000004264
9795: Canis_familiaris.ENSCAFP00000053749, Homo_sapiens.ENSP00000398617, Homo_sapiens.ENSP00000467419, Monodelphis_domestica.ENSMODP00000051448, Monodelphis_domestica.ENSMODP00000056586, Monodelphis_domestica.ENSMODP00000044281, Mus_musculus.ENSMUSP00000133885, Pan_troglodytes.ENSPTRP00000019784, Rattus_norvegicus.ENSRNOP00000041434
9796: Canis_familiaris.ENSCAFP00000066804, Danio_rerio.ENSDARP00000136567, Gallus_gallus.ENSGALP00000020761, Homo_sapiens.ENSP00000368698, Monodelphis_domestica.ENSMODP00000013217, Mus_musculus.ENSMUSP00000056147, Pan_troglodytes.ENSPTRP00000076661, Rattus_norvegicus.ENSRNOP00000019389, Tetraodon_nigroviridis.ENSTNIP00000007138
9797: Canis_familiaris.ENSCAFP00000007922, Danio_rerio.ENSDARP00000147239, Gallus_gallus.ENSGALP00000016165, Homo_sapiens.ENSP00000361554, Monodelphis_domestica.ENSMODP00000014225, Mus_musculus.ENSMUSP00000037129, Pan_troglodytes.ENSPTRP00000001085, Rattus_norvegicus.ENSRNOP00000027414, Tetraodon_nigroviridis.ENSTNIP00000021254
9798: Canis_familiaris.ENSCAFP00000038205, Danio_rerio.ENSDARP00000114013, Gallus_gallus.ENSGALP00000003607, Homo_sapiens.ENSP00000380901, Monodelphis_domestica.ENSMODP00000044625, Mus_musculus.ENSMUSP00000070270, Pan_troglodytes.ENSPTRP00000001752, Rattus_norvegicus.ENSRNOP00000014388, Tetraodon_nigroviridis.ENSTNIP00000012077
9799: Canis_familiaris.ENSCAFP00000006251, Ciona_intestinalis.ENSCINP00000031778, Gallus_gallus.ENSGALP00000016989, Homo_sapiens.ENSP00000500581, Monodelphis_domestica.ENSMODP00000002329, Mus_musculus.ENSMUSP00000074025, Pan_troglodytes.ENSPTRP00000001218, Rattus_norvegicus.ENSRNOP00000013471, Tetraodon_nigroviridis.ENSTNIP00000011356
9800: Canis_familiaris.ENSCAFP00000033836, Homo_sapiens.ENSP00000335538, Homo_sapiens.ENSP00000485141, Mus_musculus.ENSMUSP00000098060, Pan_troglodytes.ENSPTRP00000071864, Pan_troglodytes.ENSPTRP00000085536, Pan_troglodytes.ENSPTRP00000027407, Pan_troglodytes.ENSPTRP00000061345, Rattus_norvegicus.ENSRNOP00000055982
9801: Canis_familiaris.ENSCAFP00000021753, Danio_rerio.ENSDARP00000106854, Gallus_gallus.ENSGALP00000015273, Homo_sapiens.ENSP00000391299, Mus_musculus.ENSMUSP00000103897, Nematostella_vectensis.EDO33046, Pan_troglodytes.ENSPTRP00000026863, Rattus_norvegicus.ENSRNOP00000030145, Tetraodon_nigroviridis.ENSTNIP00000011712
9802: Canis_familiaris.ENSCAFP00000036854, Ciona_intestinalis.ENSCINP00000023748, Danio_rerio.ENSDARP00000062701, Gallus_gallus.ENSGALP00000012991, Homo_sapiens.ENSP00000305422, Monodelphis_domestica.ENSMODP00000020391, Mus_musculus.ENSMUSP00000069850, Pan_troglodytes.ENSPTRP00000085781, Rattus_norvegicus.ENSRNOP00000071427
9803: Canis_familiaris.ENSCAFP00000021737, Danio_rerio.ENSDARP00000138735, Gallus_gallus.ENSGALP00000038513, Homo_sapiens.ENSP00000325978, Monodelphis_domestica.ENSMODP00000020105, Mus_musculus.ENSMUSP00000120802, Pan_troglodytes.ENSPTRP00000089420, Rattus_norvegicus.ENSRNOP00000034599, Tetraodon_nigroviridis.ENSTNIP00000007214
9804: Canis_familiaris.ENSCAFP00000056192, Danio_rerio.ENSDARP00000153978, Gallus_gallus.ENSGALP00000009790, Homo_sapiens.ENSP00000433233, Monodelphis_domestica.ENSMODP00000052404, Mus_musculus.ENSMUSP00000145931, Pan_troglodytes.ENSPTRP00000043537, Rattus_norvegicus.ENSRNOP00000068898, Tetraodon_nigroviridis.ENSTNIP00000012252
9805: Canis_familiaris.ENSCAFP00000053078, Danio_rerio.ENSDARP00000102057, Gallus_gallus.ENSGALP00000054800, Homo_sapiens.ENSP00000351422, Mus_musculus.ENSMUSP00000074670, Nematostella_vectensis.EDO39025, Pan_troglodytes.ENSPTRP00000038872, Rattus_norvegicus.ENSRNOP00000060266, Trichoplax_adhaerens.TriadP58790
9806: Canis_familiaris.ENSCAFP00000044849, Danio_rerio.ENSDARP00000123412, Gallus_gallus.ENSGALP00000054746, Homo_sapiens.ENSP00000297532, Mus_musculus.ENSMUSP00000030800, Pan_troglodytes.ENSPTRP00000034037, Rattus_norvegicus.ENSRNOP00000063396, Tetraodon_nigroviridis.ENSTNIP00000004897, Trichoplax_adhaerens.TriadP54076
9807: Canis_familiaris.ENSCAFP00000014170, Danio_rerio.ENSDARP00000028545, Gallus_gallus.ENSGALP00000006470, Homo_sapiens.ENSP00000307694, Monodelphis_domestica.ENSMODP00000020238, Mus_musculus.ENSMUSP00000038901, Pan_troglodytes.ENSPTRP00000023246, Rattus_norvegicus.ENSRNOP00000018364, Tetraodon_nigroviridis.ENSTNIP00000007895
9808: Canis_familiaris.ENSCAFP00000036057, Danio_rerio.ENSDARP00000136935, Danio_rerio.ENSDARP00000136038, Gallus_gallus.ENSGALP00000034427, Homo_sapiens.ENSP00000362244, Mus_musculus.ENSMUSP00000054338, Pan_troglodytes.ENSPTRP00000086049, Rattus_norvegicus.ENSRNOP00000061878, Tetraodon_nigroviridis.ENSTNIP00000007232
9809: Canis_familiaris.ENSCAFP00000012322, Danio_rerio.ENSDARP00000153845, Drosophila_melanogaster.FBpp0073194, Gallus_gallus.ENSGALP00000057098, Homo_sapiens.ENSP00000335201, Monodelphis_domestica.ENSMODP00000057226, Mus_musculus.ENSMUSP00000041809, Pan_troglodytes.ENSPTRP00000008398, Rattus_norvegicus.ENSRNOP00000070196
9810: Canis_familiaris.ENSCAFP00000006163, Danio_rerio.ENSDARP00000063332, Gallus_gallus.ENSGALP00000063133, Homo_sapiens.ENSP00000384092, Monodelphis_domestica.ENSMODP00000019780, Mus_musculus.ENSMUSP00000151504, Pan_troglodytes.ENSPTRP00000052139, Rattus_norvegicus.ENSRNOP00000016976, Tetraodon_nigroviridis.ENSTNIP00000003749
9811: Canis_familiaris.ENSCAFP00000005033, Danio_rerio.ENSDARP00000141866, Gallus_gallus.ENSGALP00000003357, Homo_sapiens.ENSP00000346634, Monodelphis_domestica.ENSMODP00000022235, Mus_musculus.ENSMUSP00000079722, Pan_troglodytes.ENSPTRP00000000942, Rattus_norvegicus.ENSRNOP00000013570, Tetraodon_nigroviridis.ENSTNIP00000007231
9812: Canis_familiaris.ENSCAFP00000054408, Danio_rerio.ENSDARP00000115562, Gallus_gallus.ENSGALP00000045547, Homo_sapiens.ENSP00000300976, Monodelphis_domestica.ENSMODP00000004360, Mus_musculus.ENSMUSP00000069077, Pan_troglodytes.ENSPTRP00000018281, Rattus_norvegicus.ENSRNOP00000027240, Tetraodon_nigroviridis.ENSTNIP00000012957
9813: Canis_familiaris.ENSCAFP00000047013, Danio_rerio.ENSDARP00000001240, Gallus_gallus.ENSGALP00000048163, Homo_sapiens.ENSP00000361900, Monodelphis_domestica.ENSMODP00000020244, Mus_musculus.ENSMUSP00000105010, Pan_troglodytes.ENSPTRP00000023245, Rattus_norvegicus.ENSRNOP00000049550, Tetraodon_nigroviridis.ENSTNIP00000006735
9814: Canis_familiaris.ENSCAFP00000040590, Danio_rerio.ENSDARP00000116593, Gallus_gallus.ENSGALP00000015005, Homo_sapiens.ENSP00000386787, Monodelphis_domestica.ENSMODP00000036351, Mus_musculus.ENSMUSP00000141438, Pan_troglodytes.ENSPTRP00000028375, Rattus_norvegicus.ENSRNOP00000013260, Tetraodon_nigroviridis.ENSTNIP00000008136
9815: Canis_familiaris.ENSCAFP00000009552, Danio_rerio.ENSDARP00000131493, Drosophila_melanogaster.FBpp0076790, Gallus_gallus.ENSGALP00000024830, Homo_sapiens.ENSP00000429067, Monodelphis_domestica.ENSMODP00000056538, Mus_musculus.ENSMUSP00000146617, Pan_troglodytes.ENSPTRP00000092088, Rattus_norvegicus.ENSRNOP00000072731
9816: Canis_familiaris.ENSCAFP00000065730, Danio_rerio.ENSDARP00000112407, Gallus_gallus.ENSGALP00000061884, Homo_sapiens.ENSP00000296513, Monodelphis_domestica.ENSMODP00000023606, Mus_musculus.ENSMUSP00000115260, Pan_troglodytes.ENSPTRP00000063373, Rattus_norvegicus.ENSRNOP00000023282, Tetraodon_nigroviridis.ENSTNIP00000016040
9817: Canis_familiaris.ENSCAFP00000006049, Danio_rerio.ENSDARP00000111627, Gallus_gallus.ENSGALP00000050346, Homo_sapiens.ENSP00000385216, Monodelphis_domestica.ENSMODP00000029006, Mus_musculus.ENSMUSP00000151358, Pan_troglodytes.ENSPTRP00000020127, Rattus_norvegicus.ENSRNOP00000061906, Tetraodon_nigroviridis.ENSTNIP00000022339
9818: Canis_familiaris.ENSCAFP00000016394, Danio_rerio.ENSDARP00000089102, Gallus_gallus.ENSGALP00000064889, Homo_sapiens.ENSP00000387159, Monodelphis_domestica.ENSMODP00000003054, Mus_musculus.ENSMUSP00000027449, Pan_troglodytes.ENSPTRP00000022280, Rattus_norvegicus.ENSRNOP00000025582, Tetraodon_nigroviridis.ENSTNIP00000015151
9819: Canis_familiaris.ENSCAFP00000059407, Danio_rerio.ENSDARP00000138635, Danio_rerio.ENSDARP00000149163, Gallus_gallus.ENSGALP00000048722, Homo_sapiens.ENSP00000283937, Monodelphis_domestica.ENSMODP00000035317, Mus_musculus.ENSMUSP00000127716, Pan_troglodytes.ENSPTRP00000066193, Rattus_norvegicus.ENSRNOP00000050069
9820: Canis_familiaris.ENSCAFP00000016804, Danio_rerio.ENSDARP00000078769, Danio_rerio.ENSDARP00000156731, Homo_sapiens.ENSP00000244043, Monodelphis_domestica.ENSMODP00000020372, Mus_musculus.ENSMUSP00000085357, Pan_troglodytes.ENSPTRP00000085301, Rattus_norvegicus.ENSRNOP00000074093, Tetraodon_nigroviridis.ENSTNIP00000017657
9821: Canis_familiaris.ENSCAFP00000045931, Danio_rerio.ENSDARP00000139372, Gallus_gallus.ENSGALP00000049775, Homo_sapiens.ENSP00000227471, Monodelphis_domestica.ENSMODP00000026661, Mus_musculus.ENSMUSP00000124272, Pan_troglodytes.ENSPTRP00000006838, Rattus_norvegicus.ENSRNOP00000024018, Tetraodon_nigroviridis.ENSTNIP00000015317
9822: Canis_familiaris.ENSCAFP00000028441, Danio_rerio.ENSDARP00000112534, Gallus_gallus.ENSGALP00000021777, Homo_sapiens.ENSP00000246115, Mnemiopsis_leidyi.ML170520a-PA, Monodelphis_domestica.ENSMODP00000023894, Mus_musculus.ENSMUSP00000050412, Rattus_norvegicus.ENSRNOP00000007117, Tetraodon_nigroviridis.ENSTNIP00000000128
9823: Canis_familiaris.ENSCAFP00000008674, Danio_rerio.ENSDARP00000115431, Gallus_gallus.ENSGALP00000017773, Homo_sapiens.ENSP00000483259, Monodelphis_domestica.ENSMODP00000052298, Mus_musculus.ENSMUSP00000058572, Pan_troglodytes.ENSPTRP00000089019, Rattus_norvegicus.ENSRNOP00000069293, Tetraodon_nigroviridis.ENSTNIP00000022418
9824: Canis_familiaris.ENSCAFP00000056224, Danio_rerio.ENSDARP00000021167, Gallus_gallus.ENSGALP00000013820, Homo_sapiens.ENSP00000303452, Monodelphis_domestica.ENSMODP00000058056, Mus_musculus.ENSMUSP00000006046, Pan_troglodytes.ENSPTRP00000026501, Rattus_norvegicus.ENSRNOP00000015944, Tetraodon_nigroviridis.ENSTNIP00000021083
9825: Canis_familiaris.ENSCAFP00000005013, Danio_rerio.ENSDARP00000063985, Gallus_gallus.ENSGALP00000003295, Homo_sapiens.ENSP00000362195, Monodelphis_domestica.ENSMODP00000022203, Mus_musculus.ENSMUSP00000101768, Pan_troglodytes.ENSPTRP00000000960, Rattus_norvegicus.ENSRNOP00000011694, Tetraodon_nigroviridis.ENSTNIP00000000096
9826: Canis_familiaris.ENSCAFP00000065729, Danio_rerio.ENSDARP00000140528, Gallus_gallus.ENSGALP00000046963, Homo_sapiens.ENSP00000344724, Monodelphis_domestica.ENSMODP00000049045, Mus_musculus.ENSMUSP00000096710, Pan_troglodytes.ENSPTRP00000059746, Rattus_norvegicus.ENSRNOP00000061248, Tetraodon_nigroviridis.ENSTNIP00000009833
9827: Canis_familiaris.ENSCAFP00000009304, Danio_rerio.ENSDARP00000115802, Gallus_gallus.ENSGALP00000072243, Homo_sapiens.ENSP00000258526, Monodelphis_domestica.ENSMODP00000011755, Mus_musculus.ENSMUSP00000096939, Pan_troglodytes.ENSPTRP00000076288, Rattus_norvegicus.ENSRNOP00000011178, Tetraodon_nigroviridis.ENSTNIP00000009702
9828: Canis_familiaris.ENSCAFP00000009738, Ciona_intestinalis.ENSCINP00000035878, Danio_rerio.ENSDARP00000084113, Gallus_gallus.ENSGALP00000006773, Homo_sapiens.ENSP00000433022, Mus_musculus.ENSMUSP00000095571, Pan_troglodytes.ENSPTRP00000063091, Rattus_norvegicus.ENSRNOP00000051758, Tetraodon_nigroviridis.ENSTNIP00000016680
9829: Canis_familiaris.ENSCAFP00000046505, Danio_rerio.ENSDARP00000101802, Danio_rerio.ENSDARP00000106964, Homo_sapiens.ENSP00000331678, Mus_musculus.ENSMUSP00000101654, Pan_troglodytes.ENSPTRP00000084214, Rattus_norvegicus.ENSRNOP00000020864, Tetraodon_nigroviridis.ENSTNIP00000016679, Tetraodon_nigroviridis.ENSTNIP00000002827
9830: Canis_familiaris.ENSCAFP00000041782, Danio_rerio.ENSDARP00000113545, Danio_rerio.ENSDARP00000131466, Gallus_gallus.ENSGALP00000011924, Homo_sapiens.ENSP00000281938, Mus_musculus.ENSMUSP00000037007, Pan_troglodytes.ENSPTRP00000009367, Rattus_norvegicus.ENSRNOP00000033432, Tetraodon_nigroviridis.ENSTNIP00000018693
9831: Canis_familiaris.ENSCAFP00000016144, Danio_rerio.ENSDARP00000014696, Gallus_gallus.ENSGALP00000027898, Homo_sapiens.ENSP00000370671, Monodelphis_domestica.ENSMODP00000018028, Mus_musculus.ENSMUSP00000042558, Pan_troglodytes.ENSPTRP00000050129, Rattus_norvegicus.ENSRNOP00000002523, Tetraodon_nigroviridis.ENSTNIP00000015642
9832: Canis_familiaris.ENSCAFP00000006841, Homo_sapiens.ENSP00000487840, Homo_sapiens.ENSP00000477920, Monodelphis_domestica.ENSMODP00000059811, Mus_musculus.ENSMUSP00000056820, Mus_musculus.ENSMUSP00000145211, Pan_troglodytes.ENSPTRP00000071088, Pan_troglodytes.ENSPTRP00000047558, Rattus_norvegicus.ENSRNOP00000055929
9833: Canis_familiaris.ENSCAFP00000059081, Danio_rerio.ENSDARP00000101619, Gallus_gallus.ENSGALP00000068949, Homo_sapiens.ENSP00000280190, Monodelphis_domestica.ENSMODP00000004570, Mus_musculus.ENSMUSP00000115550, Pan_troglodytes.ENSPTRP00000028501, Rattus_norvegicus.ENSRNOP00000065064, Trichoplax_adhaerens.TriadP25870
9834: Canis_familiaris.ENSCAFP00000039862, Danio_rerio.ENSDARP00000098592, Gallus_gallus.ENSGALP00000054458, Homo_sapiens.ENSP00000363529, Monodelphis_domestica.ENSMODP00000024569, Mus_musculus.ENSMUSP00000029143, Pan_troglodytes.ENSPTRP00000023046, Rattus_norvegicus.ENSRNOP00000064456, Tetraodon_nigroviridis.ENSTNIP00000005398
9835: Canis_familiaris.ENSCAFP00000008441, Gallus_gallus.ENSGALP00000062616, Homo_sapiens.ENSP00000243346, Monodelphis_domestica.ENSMODP00000004393, Monodelphis_domestica.ENSMODP00000042330, Mus_musculus.ENSMUSP00000028314, Pan_troglodytes.ENSPTRP00000021425, Rattus_norvegicus.ENSRNOP00000035928, Tetraodon_nigroviridis.ENSTNIP00000009490
9836: Canis_familiaris.ENSCAFP00000040600, Danio_rerio.ENSDARP00000102340, Gallus_gallus.ENSGALP00000041755, Homo_sapiens.ENSP00000364886, Monodelphis_domestica.ENSMODP00000036064, Mus_musculus.ENSMUSP00000017288, Pan_troglodytes.ENSPTRP00000049135, Rattus_norvegicus.ENSRNOP00000006111, Tetraodon_nigroviridis.ENSTNIP00000013267
9837: Canis_familiaris.ENSCAFP00000051912, Danio_rerio.ENSDARP00000119398, Gallus_gallus.ENSGALP00000073669, Homo_sapiens.ENSP00000409131, Monodelphis_domestica.ENSMODP00000059256, Mus_musculus.ENSMUSP00000107590, Pan_troglodytes.ENSPTRP00000087787, Rattus_norvegicus.ENSRNOP00000001499, Tetraodon_nigroviridis.ENSTNIP00000018688
9838: Canis_familiaris.ENSCAFP00000013954, Danio_rerio.ENSDARP00000046862, Danio_rerio.ENSDARP00000152433, Gallus_gallus.ENSGALP00000007115, Homo_sapiens.ENSP00000231721, Monodelphis_domestica.ENSMODP00000014345, Mus_musculus.ENSMUSP00000087643, Pan_troglodytes.ENSPTRP00000025902, Rattus_norvegicus.ENSRNOP00000025656
9839: Canis_familiaris.ENSCAFP00000004467, Danio_rerio.ENSDARP00000087373, Gallus_gallus.ENSGALP00000065664, Homo_sapiens.ENSP00000361857, Monodelphis_domestica.ENSMODP00000021988, Mus_musculus.ENSMUSP00000050825, Pan_troglodytes.ENSPTRP00000001013, Rattus_norvegicus.ENSRNOP00000039640, Tetraodon_nigroviridis.ENSTNIP00000020425
9840: Canis_familiaris.ENSCAFP00000003747, Danio_rerio.ENSDARP00000054019, Gallus_gallus.ENSGALP00000041421, Homo_sapiens.ENSP00000361664, Monodelphis_domestica.ENSMODP00000021631, Mus_musculus.ENSMUSP00000101914, Pan_troglodytes.ENSPTRP00000093915, Rattus_norvegicus.ENSRNOP00000063717, Tetraodon_nigroviridis.ENSTNIP00000012545
9841: Canis_familiaris.ENSCAFP00000003751, Danio_rerio.ENSDARP00000094560, Gallus_gallus.ENSGALP00000000940, Homo_sapiens.ENSP00000361668, Monodelphis_domestica.ENSMODP00000041143, Mus_musculus.ENSMUSP00000030384, Pan_troglodytes.ENSPTRP00000001042, Rattus_norvegicus.ENSRNOP00000012569, Tetraodon_nigroviridis.ENSTNIP00000017045
9842: Ciona_intestinalis.ENSCINP00000027152, Ciona_intestinalis.ENSCINP00000021363, Ciona_intestinalis.ENSCINP00000021034, Ciona_intestinalis.ENSCINP00000027050, Ciona_intestinalis.ENSCINP00000020667, Ciona_intestinalis.ENSCINP00000001988, Ciona_intestinalis.ENSCINP00000010996, Nematostella_vectensis.EDO36180, Trichoplax_adhaerens.TriadP5330
9843: Ciona_intestinalis.ENSCINP00000031180, Monodelphis_domestica.ENSMODP00000049764, Rattus_norvegicus.ENSRNOP00000074481, Rattus_norvegicus.ENSRNOP00000069323, Rattus_norvegicus.ENSRNOP00000070774, Rattus_norvegicus.ENSRNOP00000075394, Rattus_norvegicus.ENSRNOP00000075072, Rattus_norvegicus.ENSRNOP00000074319, Rattus_norvegicus.ENSRNOP00000070657
9844: Ciona_intestinalis.ENSCINP00000023560, Danio_rerio.ENSDARP00000113379, Gallus_gallus.ENSGALP00000042236, Homo_sapiens.ENSP00000256722, Monodelphis_domestica.ENSMODP00000018208, Mus_musculus.ENSMUSP00000020969, Pan_troglodytes.ENSPTRP00000019993, Rattus_norvegicus.ENSRNOP00000043468, Tetraodon_nigroviridis.ENSTNIP00000020443
9845: Ciona_intestinalis.ENSCINP00000002111, Ciona_intestinalis.ENSCINP00000000576, Ciona_intestinalis.ENSCINP00000034176, Gallus_gallus.ENSGALP00000044915, Homo_sapiens.ENSP00000467209, Mnemiopsis_leidyi.ML03332a-PA, Nematostella_vectensis.EDO37634, Nematostella_vectensis.EDO37235, Trichoplax_adhaerens.TriadP9404
9846: Ciona_intestinalis.ENSCINP00000025008, Ciona_intestinalis.ENSCINP00000029358, Danio_rerio.ENSDARP00000153780, Danio_rerio.ENSDARP00000069125, Gallus_gallus.ENSGALP00000051627, Nematostella_vectensis.EDO35982, Nematostella_vectensis.EDO36611, Rattus_norvegicus.ENSRNOP00000017253, Tetraodon_nigroviridis.ENSTNIP00000022850
9847: Ciona_intestinalis.ENSCINP00000005729, Danio_rerio.ENSDARP00000014473, Drosophila_melanogaster.FBpp0303198, Mnemiopsis_leidyi.ML008120a-PA, Mnemiopsis_leidyi.ML049014a-PA, Mnemiopsis_leidyi.ML20257a-PA, Nematostella_vectensis.EDO44484, Nematostella_vectensis.EDO46489, Tetraodon_nigroviridis.ENSTNIP00000015494
9848: Ciona_intestinalis.ENSCINP00000035957, Ciona_intestinalis.ENSCINP00000029908, Drosophila_melanogaster.FBpp0087744, Drosophila_melanogaster.FBpp0291496, Drosophila_melanogaster.FBpp0291497, Mnemiopsis_leidyi.ML04471a-PA, Mnemiopsis_leidyi.ML04472a-PA, Mnemiopsis_leidyi.ML046311a-PA, Mnemiopsis_leidyi.ML09108a-PA
9849: Ciona_intestinalis.ENSCINP00000035856, Danio_rerio.ENSDARP00000136070, Danio_rerio.ENSDARP00000113053, Homo_sapiens.ENSP00000296839, Monodelphis_domestica.ENSMODP00000034752, Mus_musculus.ENSMUSP00000036952, Nematostella_vectensis.EDO46007, Pan_troglodytes.ENSPTRP00000050646, Trichoplax_adhaerens.TriadP30486
9850: Ciona_intestinalis.ENSCINP00000036134, Ciona_intestinalis.ENSCINP00000030169, Ciona_intestinalis.ENSCINP00000004873, Ciona_intestinalis.ENSCINP00000033055, Ciona_intestinalis.ENSCINP00000007655, Ciona_intestinalis.ENSCINP00000019364, Nematostella_vectensis.EDO44805, Nematostella_vectensis.EDO26032, Nematostella_vectensis.EDO45800
9851: Ciona_intestinalis.ENSCINP00000027978, Gallus_gallus.ENSGALP00000066294, Homo_sapiens.ENSP00000357219, Monodelphis_domestica.ENSMODP00000048707, Mus_musculus.ENSMUSP00000061571, Nematostella_vectensis.EDO33380, Pan_troglodytes.ENSPTRP00000002474, Rattus_norvegicus.ENSRNOP00000043907, Trichoplax_adhaerens.TriadP52623
9852: Ciona_intestinalis.ENSCINP00000032263, Mnemiopsis_leidyi.ML08888a-PA, Nematostella_vectensis.EDO45046, Trichoplax_adhaerens.TriadP64016, Trichoplax_adhaerens.TriadP57486, Trichoplax_adhaerens.TriadP57489, Trichoplax_adhaerens.TriadP64015, Trichoplax_adhaerens.TriadP57485, Trichoplax_adhaerens.TriadP57487
9853: Ciona_intestinalis.ENSCINP00000034502, Danio_rerio.ENSDARP00000128850, Danio_rerio.ENSDARP00000074985, Gallus_gallus.ENSGALP00000016038, Homo_sapiens.ENSP00000437621, Mus_musculus.ENSMUSP00000123998, Pan_troglodytes.ENSPTRP00000051717, Rattus_norvegicus.ENSRNOP00000061041, Tetraodon_nigroviridis.ENSTNIP00000017797
9854: Ciona_intestinalis.ENSCINP00000006990, Danio_rerio.ENSDARP00000136347, Gallus_gallus.ENSGALP00000027337, Homo_sapiens.ENSP00000367198, Monodelphis_domestica.ENSMODP00000018430, Mus_musculus.ENSMUSP00000126958, Pan_troglodytes.ENSPTRP00000010040, Rattus_norvegicus.ENSRNOP00000017400, Tetraodon_nigroviridis.ENSTNIP00000002272
9855: Ciona_intestinalis.ENSCINP00000010685, Homo_sapiens.ENSP00000310801, Mnemiopsis_leidyi.ML16691a-PA, Monodelphis_domestica.ENSMODP00000053796, Mus_musculus.ENSMUSP00000061134, Nematostella_vectensis.EDO42816, Pan_troglodytes.ENSPTRP00000023730, Rattus_norvegicus.ENSRNOP00000037730, Trichoplax_adhaerens.TriadP58198
9856: Ciona_intestinalis.ENSCINP00000015703, Nematostella_vectensis.EDO47002, Nematostella_vectensis.EDO47069, Nematostella_vectensis.EDO26186, Trichoplax_adhaerens.TriadP61611, Trichoplax_adhaerens.TriadP59575, Trichoplax_adhaerens.TriadP59579, Trichoplax_adhaerens.TriadP59584, Trichoplax_adhaerens.TriadP59577
9857: Ciona_intestinalis.ENSCINP00000013278, Gallus_gallus.ENSGALP00000012325, Homo_sapiens.ENSP00000396747, Mnemiopsis_leidyi.ML33989a-PA, Monodelphis_domestica.ENSMODP00000029145, Mus_musculus.ENSMUSP00000113291, Nematostella_vectensis.EDO32461, Pan_troglodytes.ENSPTRP00000023510, Trichoplax_adhaerens.TriadP52568
9858: Ciona_intestinalis.ENSCINP00000032912, Danio_rerio.ENSDARP00000154990, Gallus_gallus.ENSGALP00000070207, Homo_sapiens.ENSP00000481593, Monodelphis_domestica.ENSMODP00000059581, Mus_musculus.ENSMUSP00000136494, Pan_troglodytes.ENSPTRP00000060697, Tetraodon_nigroviridis.ENSTNIP00000004946, Trichoplax_adhaerens.TriadP52813
9859: Danio_rerio.ENSDARP00000011265, Drosophila_melanogaster.FBpp0306731, Gallus_gallus.ENSGALP00000041335, Homo_sapiens.ENSP00000365687, Monodelphis_domestica.ENSMODP00000011152, Mus_musculus.ENSMUSP00000028068, Nematostella_vectensis.EDO46240, Pan_troglodytes.ENSPTRP00000083121, Rattus_norvegicus.ENSRNOP00000022727
9860: Danio_rerio.ENSDARP00000056452, Danio_rerio.ENSDARP00000135671, Gallus_gallus.ENSGALP00000055736, Homo_sapiens.ENSP00000275525, Monodelphis_domestica.ENSMODP00000033297, Mus_musculus.ENSMUSP00000020704, Pan_troglodytes.ENSPTRP00000032747, Rattus_norvegicus.ENSRNOP00000069247, Tetraodon_nigroviridis.ENSTNIP00000003719
9861: Danio_rerio.ENSDARP00000132856, Drosophila_melanogaster.FBpp0073665, Gallus_gallus.ENSGALP00000041324, Homo_sapiens.ENSP00000466953, Monodelphis_domestica.ENSMODP00000014938, Mus_musculus.ENSMUSP00000047623, Pan_troglodytes.ENSPTRP00000018514, Rattus_norvegicus.ENSRNOP00000036074, Tetraodon_nigroviridis.ENSTNIP00000013429
9862: Danio_rerio.ENSDARP00000117814, Danio_rerio.ENSDARP00000144940, Gallus_gallus.ENSGALP00000005234, Homo_sapiens.ENSP00000307449, Monodelphis_domestica.ENSMODP00000042063, Mus_musculus.ENSMUSP00000095966, Pan_troglodytes.ENSPTRP00000014345, Rattus_norvegicus.ENSRNOP00000020341, Tetraodon_nigroviridis.ENSTNIP00000005576
9863: Danio_rerio.ENSDARP00000058942, Danio_rerio.ENSDARP00000043038, Danio_rerio.ENSDARP00000157616, Homo_sapiens.ENSP00000302578, Monodelphis_domestica.ENSMODP00000034150, Mus_musculus.ENSMUSP00000098200, Pan_troglodytes.ENSPTRP00000090520, Rattus_norvegicus.ENSRNOP00000006279, Tetraodon_nigroviridis.ENSTNIP00000000359
9864: Danio_rerio.ENSDARP00000096314, Danio_rerio.ENSDARP00000038723, Gallus_gallus.ENSGALP00000042295, Homo_sapiens.ENSP00000330341, Monodelphis_domestica.ENSMODP00000002295, Mus_musculus.ENSMUSP00000059129, Pan_troglodytes.ENSPTRP00000092362, Rattus_norvegicus.ENSRNOP00000003940, Tetraodon_nigroviridis.ENSTNIP00000002241
9865: Danio_rerio.ENSDARP00000140721, Danio_rerio.ENSDARP00000058110, Gallus_gallus.ENSGALP00000043271, Homo_sapiens.ENSP00000234389, Monodelphis_domestica.ENSMODP00000007008, Mus_musculus.ENSMUSP00000048576, Pan_troglodytes.ENSPTRP00000049173, Rattus_norvegicus.ENSRNOP00000017064, Tetraodon_nigroviridis.ENSTNIP00000002468
9866: Danio_rerio.ENSDARP00000024420, Danio_rerio.ENSDARP00000129726, Gallus_gallus.ENSGALP00000066729, Homo_sapiens.ENSP00000350402, Monodelphis_domestica.ENSMODP00000045258, Pan_troglodytes.ENSPTRP00000062503, Tetraodon_nigroviridis.ENSTNIP00000000333, Tetraodon_nigroviridis.ENSTNIP00000002861, Tetraodon_nigroviridis.ENSTNIP00000002474
9867: Danio_rerio.ENSDARP00000117387, Gallus_gallus.ENSGALP00000047593, Homo_sapiens.ENSP00000305631, Monodelphis_domestica.ENSMODP00000057793, Mus_musculus.ENSMUSP00000127094, Pan_troglodytes.ENSPTRP00000042968, Rattus_norvegicus.ENSRNOP00000024434, Tetraodon_nigroviridis.ENSTNIP00000017115, Tetraodon_nigroviridis.ENSTNIP00000017114
9868: Danio_rerio.ENSDARP00000097767, Gallus_gallus.ENSGALP00000045969, Homo_sapiens.ENSP00000405674, Monodelphis_domestica.ENSMODP00000013328, Mus_musculus.ENSMUSP00000071818, Pan_troglodytes.ENSPTRP00000089714, Pan_troglodytes.ENSPTRP00000030286, Rattus_norvegicus.ENSRNOP00000024122, Tetraodon_nigroviridis.ENSTNIP00000010819
9869: Danio_rerio.ENSDARP00000128064, Homo_sapiens.ENSP00000435762, Monodelphis_domestica.ENSMODP00000005395, Mus_musculus.ENSMUSP00000050972, Nematostella_vectensis.EDO31417, Nematostella_vectensis.EDO40238, Pan_troglodytes.ENSPTRP00000091272, Rattus_norvegicus.ENSRNOP00000025653, Trichoplax_adhaerens.TriadP57148
9870: Danio_rerio.ENSDARP00000019977, Danio_rerio.ENSDARP00000149719, Gallus_gallus.ENSGALP00000034499, Homo_sapiens.ENSP00000230361, Mus_musculus.ENSMUSP00000126799, Mus_musculus.ENSMUSP00000155187, Pan_troglodytes.ENSPTRP00000031040, Rattus_norvegicus.ENSRNOP00000020950, Tetraodon_nigroviridis.ENSTNIP00000015536
9871: Danio_rerio.ENSDARP00000109153, Danio_rerio.ENSDARP00000143491, Gallus_gallus.ENSGALP00000063120, Homo_sapiens.ENSP00000481203, Mus_musculus.ENSMUSP00000137002, Pan_troglodytes.ENSPTRP00000060544, Rattus_norvegicus.ENSRNOP00000064575, Tetraodon_nigroviridis.ENSTNIP00000000381, Tetraodon_nigroviridis.ENSTNIP00000014451
9872: Danio_rerio.ENSDARP00000150116, Danio_rerio.ENSDARP00000150968, Gallus_gallus.ENSGALP00000033830, Homo_sapiens.ENSP00000454380, Monodelphis_domestica.ENSMODP00000046889, Mus_musculus.ENSMUSP00000072518, Mus_musculus.ENSMUSP00000158415, Pan_troglodytes.ENSPTRP00000012905, Rattus_norvegicus.ENSRNOP00000026641
9873: Danio_rerio.ENSDARP00000112957, Gallus_gallus.ENSGALP00000058389, Homo_sapiens.ENSP00000362026, Monodelphis_domestica.ENSMODP00000037205, Monodelphis_domestica.ENSMODP00000038441, Mus_musculus.ENSMUSP00000084820, Pan_troglodytes.ENSPTRP00000062465, Pan_troglodytes.ENSPTRP00000077782, Tetraodon_nigroviridis.ENSTNIP00000011487
9874: Danio_rerio.ENSDARP00000103641, Gallus_gallus.ENSGALP00000006684, Homo_sapiens.ENSP00000456548, Monodelphis_domestica.ENSMODP00000036512, Mus_musculus.ENSMUSP00000053869, Pan_troglodytes.ENSPTRP00000076398, Rattus_norvegicus.ENSRNOP00000035917, Tetraodon_nigroviridis.ENSTNIP00000011084, Tetraodon_nigroviridis.ENSTNIP00000009805
9875: Danio_rerio.ENSDARP00000117042, Danio_rerio.ENSDARP00000061300, Danio_rerio.ENSDARP00000121620, Danio_rerio.ENSDARP00000069446, Danio_rerio.ENSDARP00000148282, Danio_rerio.ENSDARP00000108209, Danio_rerio.ENSDARP00000106700, Danio_rerio.ENSDARP00000106600, Nematostella_vectensis.EDO28392
9876: Danio_rerio.ENSDARP00000100292, Gallus_gallus.ENSGALP00000044029, Homo_sapiens.ENSP00000428714, Mus_musculus.ENSMUSP00000046774, Nematostella_vectensis.EDO46070, Pan_troglodytes.ENSPTRP00000035270, Rattus_norvegicus.ENSRNOP00000014542, Tetraodon_nigroviridis.ENSTNIP00000012026, Tetraodon_nigroviridis.ENSTNIP00000021557
9877: Danio_rerio.ENSDARP00000098720, Mnemiopsis_leidyi.ML12047a-PA, Mnemiopsis_leidyi.ML13055a-PA, Nematostella_vectensis.EDO39673, Nematostella_vectensis.EDO34926, Nematostella_vectensis.EDO34909, Nematostella_vectensis.EDO34927, Nematostella_vectensis.EDO34910, Tetraodon_nigroviridis.ENSTNIP00000023054
9878: Danio_rerio.ENSDARP00000124637, Danio_rerio.ENSDARP00000151778, Danio_rerio.ENSDARP00000153158, Gallus_gallus.ENSGALP00000062109, Homo_sapiens.ENSP00000364412, Mus_musculus.ENSMUSP00000152848, Pan_troglodytes.ENSPTRP00000073561, Rattus_norvegicus.ENSRNOP00000025850, Tetraodon_nigroviridis.ENSTNIP00000007692
9879: Danio_rerio.ENSDARP00000104330, Danio_rerio.ENSDARP00000155176, Gallus_gallus.ENSGALP00000041357, Homo_sapiens.ENSP00000356257, Monodelphis_domestica.ENSMODP00000041935, Mus_musculus.ENSMUSP00000061597, Pan_troglodytes.ENSPTRP00000003081, Rattus_norvegicus.ENSRNOP00000071399, Tetraodon_nigroviridis.ENSTNIP00000009842
9880: Danio_rerio.ENSDARP00000120648, Drosophila_melanogaster.FBpp0078094, Gallus_gallus.ENSGALP00000042423, Homo_sapiens.ENSP00000465103, Mus_musculus.ENSMUSP00000021170, Nematostella_vectensis.EDO44897, Pan_troglodytes.ENSPTRP00000016471, Rattus_norvegicus.ENSRNOP00000066378, Trichoplax_adhaerens.TriadP53021
9881: Danio_rerio.ENSDARP00000138316, Gallus_gallus.ENSGALP00000069408, Gallus_gallus.ENSGALP00000065646, Homo_sapiens.ENSP00000331211, Monodelphis_domestica.ENSMODP00000004377, Mus_musculus.ENSMUSP00000099828, Pan_troglodytes.ENSPTRP00000076389, Rattus_norvegicus.ENSRNOP00000006172, Tetraodon_nigroviridis.ENSTNIP00000005456
9882: Danio_rerio.ENSDARP00000121994, Danio_rerio.ENSDARP00000128229, Danio_rerio.ENSDARP00000155385, Danio_rerio.ENSDARP00000153708, Homo_sapiens.ENSP00000350236, Monodelphis_domestica.ENSMODP00000024199, Mus_musculus.ENSMUSP00000136622, Pan_troglodytes.ENSPTRP00000091138, Rattus_norvegicus.ENSRNOP00000005679
9883: Danio_rerio.ENSDARP00000023792, Gallus_gallus.ENSGALP00000066201, Homo_sapiens.ENSP00000367794, Monodelphis_domestica.ENSMODP00000050724, Mus_musculus.ENSMUSP00000047926, Nematostella_vectensis.EDO27714, Pan_troglodytes.ENSPTRP00000066429, Rattus_norvegicus.ENSRNOP00000048924, Tetraodon_nigroviridis.ENSTNIP00000016910
9884: Danio_rerio.ENSDARP00000102784, Gallus_gallus.ENSGALP00000044555, Homo_sapiens.ENSP00000321203, Monodelphis_domestica.ENSMODP00000004769, Mus_musculus.ENSMUSP00000030991, Pan_troglodytes.ENSPTRP00000072235, Pan_troglodytes.ENSPTRP00000027299, Rattus_norvegicus.ENSRNOP00000018477, Tetraodon_nigroviridis.ENSTNIP00000009915
9885: Danio_rerio.ENSDARP00000038014, Gallus_gallus.ENSGALP00000046178, Gallus_gallus.ENSGALP00000071964, Homo_sapiens.ENSP00000466989, Mus_musculus.ENSMUSP00000037616, Pan_troglodytes.ENSPTRP00000018633, Rattus_norvegicus.ENSRNOP00000028275, Tetraodon_nigroviridis.ENSTNIP00000006344, Trichoplax_adhaerens.TriadP61721
9886: Danio_rerio.ENSDARP00000147905, Danio_rerio.ENSDARP00000054597, Gallus_gallus.ENSGALP00000054195, Homo_sapiens.ENSP00000335397, Mus_musculus.ENSMUSP00000118362, Pan_troglodytes.ENSPTRP00000061784, Rattus_norvegicus.ENSRNOP00000032922, Tetraodon_nigroviridis.ENSTNIP00000016106, Tetraodon_nigroviridis.ENSTNIP00000015319
9887: Danio_rerio.ENSDARP00000113288, Gallus_gallus.ENSGALP00000059594, Homo_sapiens.ENSP00000367462, Monodelphis_domestica.ENSMODP00000012656, Mus_musculus.ENSMUSP00000027955, Nematostella_vectensis.EDO41903, Pan_troglodytes.ENSPTRP00000087639, Rattus_norvegicus.ENSRNOP00000022043, Tetraodon_nigroviridis.ENSTNIP00000005190
9888: Danio_rerio.ENSDARP00000100169, Danio_rerio.ENSDARP00000112802, Danio_rerio.ENSDARP00000098194, Danio_rerio.ENSDARP00000057566, Danio_rerio.ENSDARP00000150212, Danio_rerio.ENSDARP00000157003, Danio_rerio.ENSDARP00000157065, Tetraodon_nigroviridis.ENSTNIP00000000155, Tetraodon_nigroviridis.ENSTNIP00000003115
9889: Danio_rerio.ENSDARP00000126906, Danio_rerio.ENSDARP00000108040, Homo_sapiens.ENSP00000353198, Monodelphis_domestica.ENSMODP00000014855, Mus_musculus.ENSMUSP00000135292, Pan_troglodytes.ENSPTRP00000043911, Rattus_norvegicus.ENSRNOP00000028323, Tetraodon_nigroviridis.ENSTNIP00000000131, Tetraodon_nigroviridis.ENSTNIP00000014090
9890: Danio_rerio.ENSDARP00000156955, Gallus_gallus.ENSGALP00000051771, Nematostella_vectensis.EDO28138, Nematostella_vectensis.EDO26871, Nematostella_vectensis.EDO26946, Nematostella_vectensis.EDO25388, Nematostella_vectensis.EDO25602, Pan_troglodytes.ENSPTRP00000082482, Tetraodon_nigroviridis.ENSTNIP00000022838
9891: Danio_rerio.ENSDARP00000149006, Danio_rerio.ENSDARP00000099285, Gallus_gallus.ENSGALP00000038731, Homo_sapiens.ENSP00000364003, Monodelphis_domestica.ENSMODP00000008938, Mus_musculus.ENSMUSP00000109502, Pan_troglodytes.ENSPTRP00000047382, Rattus_norvegicus.ENSRNOP00000043681, Tetraodon_nigroviridis.ENSTNIP00000014783
9892: Danio_rerio.ENSDARP00000102005, Danio_rerio.ENSDARP00000154099, Gallus_gallus.ENSGALP00000055938, Gallus_gallus.ENSGALP00000070835, Gallus_gallus.ENSGALP00000073629, Gallus_gallus.ENSGALP00000072772, Nematostella_vectensis.EDO32954, Tetraodon_nigroviridis.ENSTNIP00000000453, Trichoplax_adhaerens.TriadP62609
9893: Danio_rerio.ENSDARP00000133448, Gallus_gallus.ENSGALP00000066814, Homo_sapiens.ENSP00000432696, Monodelphis_domestica.ENSMODP00000032414, Mus_musculus.ENSMUSP00000058762, Nematostella_vectensis.EDO45857, Pan_troglodytes.ENSPTRP00000062320, Rattus_norvegicus.ENSRNOP00000005933, Tetraodon_nigroviridis.ENSTNIP00000011116
9894: Danio_rerio.ENSDARP00000133069, Danio_rerio.ENSDARP00000075935, Gallus_gallus.ENSGALP00000052521, Homo_sapiens.ENSP00000352172, Monodelphis_domestica.ENSMODP00000019168, Mus_musculus.ENSMUSP00000107598, Pan_troglodytes.ENSPTRP00000039547, Rattus_norvegicus.ENSRNOP00000074911, Tetraodon_nigroviridis.ENSTNIP00000018689
9895: Danio_rerio.ENSDARP00000101303, Homo_sapiens.ENSP00000412388, Monodelphis_domestica.ENSMODP00000021642, Mus_musculus.ENSMUSP00000109855, Nematostella_vectensis.EDO38896, Pan_troglodytes.ENSPTRP00000092647, Rattus_norvegicus.ENSRNOP00000049690, Tetraodon_nigroviridis.ENSTNIP00000007580, Tetraodon_nigroviridis.ENSTNIP00000005698
9896: Gallus_gallus.ENSGALP00000031203, Homo_sapiens.ENSP00000478684, Homo_sapiens.ENSP00000355736, Monodelphis_domestica.ENSMODP00000055291, Mus_musculus.ENSMUSP00000137218, Mus_musculus.ENSMUSP00000095011, Mus_musculus.ENSMUSP00000036704, Pan_troglodytes.ENSPTRP00000032137, Rattus_norvegicus.ENSRNOP00000073517
9897: Homo_sapiens.ENSP00000430853, Homo_sapiens.ENSP00000447597, Homo_sapiens.ENSP00000429734, Homo_sapiens.ENSP00000404439, Homo_sapiens.ENSP00000430633, Homo_sapiens.ENSP00000492706, Homo_sapiens.ENSP00000492451, Homo_sapiens.ENSP00000492434, Pan_troglodytes.ENSPTRP00000016789
9898: Homo_sapiens.ENSP00000378787, Monodelphis_domestica.ENSMODP00000036216, Mus_musculus.ENSMUSP00000122787, Pan_troglodytes.ENSPTRP00000066982, Pan_troglodytes.ENSPTRP00000053631, Rattus_norvegicus.ENSRNOP00000065824, Rattus_norvegicus.ENSRNOP00000032358, Rattus_norvegicus.ENSRNOP00000051894, Rattus_norvegicus.ENSRNOP00000056899
9899: Homo_sapiens.ENSP00000482855, Homo_sapiens.ENSP00000481644, Homo_sapiens.ENSP00000500867, Homo_sapiens.ENSP00000500573, Homo_sapiens.ENSP00000499936, Homo_sapiens.ENSP00000500139, Homo_sapiens.ENSP00000500404, Homo_sapiens.ENSP00000500632, Pan_troglodytes.ENSPTRP00000084888
9900: Homo_sapiens.ENSP00000428657, Homo_sapiens.ENSP00000484731, Homo_sapiens.ENSP00000487347, Mus_musculus.ENSMUSP00000058611, Mus_musculus.ENSMUSP00000112867, Mus_musculus.ENSMUSP00000022142, Mus_musculus.ENSMUSP00000113890, Pan_troglodytes.ENSPTRP00000048273, Rattus_norvegicus.ENSRNOP00000065975
9901: Homo_sapiens.ENSP00000252229, Homo_sapiens.ENSP00000407561, Homo_sapiens.ENSP00000402484, Homo_sapiens.ENSP00000407092, Homo_sapiens.ENSP00000393355, Homo_sapiens.ENSP00000373006, Homo_sapiens.ENSP00000398412, Homo_sapiens.ENSP00000394437, Pan_troglodytes.ENSPTRP00000050400
9902: Homo_sapiens.ENSP00000226460, Homo_sapiens.ENSP00000423138, Mus_musculus.ENSMUSP00000031211, Mus_musculus.ENSMUSP00000142444, Mus_musculus.ENSMUSP00000132464, Pan_troglodytes.ENSPTRP00000027730, Pan_troglodytes.ENSPTRP00000088758, Rattus_norvegicus.ENSRNOP00000002669, Rattus_norvegicus.ENSRNOP00000002667
9903: Homo_sapiens.ENSP00000496165, Homo_sapiens.ENSP00000493731, Pan_troglodytes.ENSPTRP00000074109, Pan_troglodytes.ENSPTRP00000090446, Pan_troglodytes.ENSPTRP00000067325, Pan_troglodytes.ENSPTRP00000072592, Pan_troglodytes.ENSPTRP00000083398, Pan_troglodytes.ENSPTRP00000079048, Pan_troglodytes.ENSPTRP00000072259
9904: Mnemiopsis_leidyi.ML01673a-PA, Mnemiopsis_leidyi.ML048619a-PA, Mnemiopsis_leidyi.ML073253a-PA, Mnemiopsis_leidyi.ML073255a-PA, Mnemiopsis_leidyi.ML091718a-PA, Mnemiopsis_leidyi.ML35884a-PA, Tetraodon_nigroviridis.ENSTNIP00000019342, Tetraodon_nigroviridis.ENSTNIP00000003551, Tetraodon_nigroviridis.ENSTNIP00000003588
9905: Mnemiopsis_leidyi.ML04415a-PA, Nematostella_vectensis.EDO43816, Nematostella_vectensis.EDO38481, Nematostella_vectensis.EDO35121, Nematostella_vectensis.EDO37421, Nematostella_vectensis.EDO45894, Nematostella_vectensis.EDO37659, Nematostella_vectensis.EDO48607, Nematostella_vectensis.EDO46040
9906: Mnemiopsis_leidyi.ML05143a-PA, Mnemiopsis_leidyi.ML096830a-PA, Mnemiopsis_leidyi.ML14988a-PA, Nematostella_vectensis.EDO27051, Nematostella_vectensis.EDO28896, Nematostella_vectensis.EDO26716, Nematostella_vectensis.EDO25930, Nematostella_vectensis.EDO42518, Nematostella_vectensis.EDO34957
9907: Mus_musculus.ENSMUSP00000138833, Mus_musculus.ENSMUSP00000138947, Mus_musculus.ENSMUSP00000094196, Mus_musculus.ENSMUSP00000139330, Mus_musculus.ENSMUSP00000110852, Mus_musculus.ENSMUSP00000110857, Mus_musculus.ENSMUSP00000110842, Rattus_norvegicus.ENSRNOP00000047745, Rattus_norvegicus.ENSRNOP00000073620
9908: Caenorhabditis_elegans.WBGene00001214.1, Caenorhabditis_elegans.WBGene00004508.1, Caenorhabditis_elegans.WBGene00004509.1, Caenorhabditis_elegans.WBGene00004510.1, Mnemiopsis_leidyi.ML01405a-PA, Mnemiopsis_leidyi.ML185517a-PA, Nematostella_vectensis.EDO39480, Nematostella_vectensis.EDO33386
9909: Caenorhabditis_elegans.WBGene00001309.1, Canis_familiaris.ENSCAFP00000058377, Homo_sapiens.ENSP00000356121, Mnemiopsis_leidyi.ML030917a-PA, Monodelphis_domestica.ENSMODP00000052550, Mus_musculus.ENSMUSP00000140193, Pan_troglodytes.ENSPTRP00000088762, Rattus_norvegicus.ENSRNOP00000074624
9910: Caenorhabditis_elegans.WBGene00001828.1, Caenorhabditis_elegans.WBGene00003542.1, Caenorhabditis_elegans.WBGene00003548.1, Caenorhabditis_elegans.WBGene00003549.1, Caenorhabditis_elegans.WBGene00003551.1, Tetraodon_nigroviridis.ENSTNIP00000009176, Tetraodon_nigroviridis.ENSTNIP00000000006, Tetraodon_nigroviridis.ENSTNIP00000013726
9911: Caenorhabditis_elegans.WBGene00007536.1, Ciona_intestinalis.ENSCINP00000012328, Ciona_intestinalis.ENSCINP00000013559, Danio_rerio.ENSDARP00000049035, Drosophila_melanogaster.FBpp0112384, Gallus_gallus.ENSGALP00000069375, Nematostella_vectensis.EDO43280, Tetraodon_nigroviridis.ENSTNIP00000005976
9912: Caenorhabditis_elegans.WBGene00007637.1, Ciona_intestinalis.ENSCINP00000035443, Danio_rerio.ENSDARP00000043880, Drosophila_melanogaster.FBpp0079770, Gallus_gallus.ENSGALP00000054102, Nematostella_vectensis.EDO38376, Tetraodon_nigroviridis.ENSTNIP00000014177, Trichoplax_adhaerens.TriadP19198
9913: Caenorhabditis_elegans.WBGene00007802.1, Mnemiopsis_leidyi.ML02522a-PA, Mnemiopsis_leidyi.ML03129a-PA, Mnemiopsis_leidyi.ML04635a-PA, Mnemiopsis_leidyi.ML06495a-PA, Mnemiopsis_leidyi.ML19406a-PA, Mnemiopsis_leidyi.ML28144a-PA, Tetraodon_nigroviridis.ENSTNIP00000012094
9914: Caenorhabditis_elegans.WBGene00008743.1, Mnemiopsis_leidyi.ML033249a-PA, Mnemiopsis_leidyi.ML033250a-PA, Mnemiopsis_leidyi.ML033251a-PA, Mnemiopsis_leidyi.ML223020a-PA, Mnemiopsis_leidyi.ML45838a-PA, Mnemiopsis_leidyi.ML45839a-PA, Nematostella_vectensis.EDO39046
9915: Caenorhabditis_elegans.WBGene00009796.1, Canis_familiaris.ENSCAFP00000016290, Gallus_gallus.ENSGALP00000013237, Homo_sapiens.ENSP00000352941, Monodelphis_domestica.ENSMODP00000015547, Mus_musculus.ENSMUSP00000110052, Pan_troglodytes.ENSPTRP00000021847, Rattus_norvegicus.ENSRNOP00000075940
9916: Caenorhabditis_elegans.WBGene00010351.1, Caenorhabditis_elegans.WBGene00020421.1, Drosophila_melanogaster.FBpp0291187, Drosophila_melanogaster.FBpp0075774, Mnemiopsis_leidyi.ML14185a-PA, Mnemiopsis_leidyi.ML141810a-PA, Mnemiopsis_leidyi.ML35931a-PA, Mnemiopsis_leidyi.ML49651a-PA
9917: Caenorhabditis_elegans.WBGene00012277.1, Ciona_intestinalis.ENSCINP00000001340, Danio_rerio.ENSDARP00000098389, Danio_rerio.ENSDARP00000145433, Drosophila_melanogaster.FBpp0289271, Mnemiopsis_leidyi.ML014414a-PA, Nematostella_vectensis.EDO32026, Nematostella_vectensis.EDO32027
9918: Caenorhabditis_elegans.WBGene00012365.1, Canis_familiaris.ENSCAFP00000018713, Homo_sapiens.ENSP00000356990, Monodelphis_domestica.ENSMODP00000056218, Mus_musculus.ENSMUSP00000056212, Nematostella_vectensis.EDO48031, Pan_troglodytes.ENSPTRP00000002630, Rattus_norvegicus.ENSRNOP00000005352
9919: Caenorhabditis_elegans.WBGene00012787.1, Ciona_intestinalis.ENSCINP00000030203, Nematostella_vectensis.EDO29649, Nematostella_vectensis.EDO49846, Tetraodon_nigroviridis.ENSTNIP00000009382, Tetraodon_nigroviridis.ENSTNIP00000005423, Tetraodon_nigroviridis.ENSTNIP00000010788, Trichoplax_adhaerens.TriadP34901
9920: Caenorhabditis_elegans.WBGene00012869.1, Ciona_intestinalis.ENSCINP00000004065, Danio_rerio.ENSDARP00000115077, Danio_rerio.ENSDARP00000090169, Mnemiopsis_leidyi.ML067112a-PA, Nematostella_vectensis.EDO33878, Tetraodon_nigroviridis.ENSTNIP00000019517, Trichoplax_adhaerens.TriadP64079
9921: Caenorhabditis_elegans.WBGene00015505.1, Canis_familiaris.ENSCAFP00000022271, Danio_rerio.ENSDARP00000127705, Homo_sapiens.ENSP00000364263, Monodelphis_domestica.ENSMODP00000032289, Mus_musculus.ENSMUSP00000111780, Pan_troglodytes.ENSPTRP00000000482, Rattus_norvegicus.ENSRNOP00000023358
9922: Caenorhabditis_elegans.WBGene00015981.1, Canis_familiaris.ENSCAFP00000042702, Danio_rerio.ENSDARP00000088239, Homo_sapiens.ENSP00000384434, Mus_musculus.ENSMUSP00000111157, Nematostella_vectensis.EDO38343, Pan_troglodytes.ENSPTRP00000058243, Rattus_norvegicus.ENSRNOP00000062768
9923: Caenorhabditis_elegans.WBGene00017901.1, Canis_familiaris.ENSCAFP00000038777, Gallus_gallus.ENSGALP00000017642, Homo_sapiens.ENSP00000244869, Monodelphis_domestica.ENSMODP00000023961, Mus_musculus.ENSMUSP00000031324, Pan_troglodytes.ENSPTRP00000027783, Rattus_norvegicus.ENSRNOP00000003716
9924: Caenorhabditis_elegans.WBGene00018576.1, Ciona_intestinalis.ENSCINP00000028887, Ciona_intestinalis.ENSCINP00000004617, Danio_rerio.ENSDARP00000127805, Drosophila_melanogaster.FBpp0288489, Mnemiopsis_leidyi.ML008114a-PA, Tetraodon_nigroviridis.ENSTNIP00000005391, Trichoplax_adhaerens.TriadP58654
9925: Caenorhabditis_elegans.WBGene00020017.1, Canis_familiaris.ENSCAFP00000014256, Homo_sapiens.ENSP00000361735, Monodelphis_domestica.ENSMODP00000017447, Mus_musculus.ENSMUSP00000104963, Pan_troglodytes.ENSPTRP00000023280, Rattus_norvegicus.ENSRNOP00000052034, Tetraodon_nigroviridis.ENSTNIP00000007455
9926: Caenorhabditis_elegans.WBGene00021373.1, Canis_familiaris.ENSCAFP00000010527, Ciona_intestinalis.ENSCINP00000035306, Homo_sapiens.ENSP00000323355, Monodelphis_domestica.ENSMODP00000031588, Mus_musculus.ENSMUSP00000144424, Pan_troglodytes.ENSPTRP00000018549, Rattus_norvegicus.ENSRNOP00000066675
9927: Caenorhabditis_elegans.WBGene00022123.1, Danio_rerio.ENSDARP00000103153, Gallus_gallus.ENSGALP00000066903, Homo_sapiens.ENSP00000220062, Monodelphis_domestica.ENSMODP00000054607, Mus_musculus.ENSMUSP00000082580, Pan_troglodytes.ENSPTRP00000012257, Rattus_norvegicus.ENSRNOP00000041205
9928: Caenorhabditis_elegans.WBGene00044413.1, Canis_familiaris.ENSCAFP00000047434, Danio_rerio.ENSDARP00000134335, Gallus_gallus.ENSGALP00000054477, Homo_sapiens.ENSP00000425996, Mus_musculus.ENSMUSP00000158958, Pan_troglodytes.ENSPTRP00000059813, Rattus_norvegicus.ENSRNOP00000064153
9929: Caenorhabditis_elegans.WBGene00044690.1, Ciona_intestinalis.ENSCINP00000035711, Danio_rerio.ENSDARP00000066676, Gallus_gallus.ENSGALP00000052134, Monodelphis_domestica.ENSMODP00000044178, Rattus_norvegicus.ENSRNOP00000001261, Tetraodon_nigroviridis.ENSTNIP00000015684, Trichoplax_adhaerens.TriadP60102
9930: Caenorhabditis_elegans.WBGene00044797.1, Danio_rerio.ENSDARP00000139379, Danio_rerio.ENSDARP00000156717, Drosophila_melanogaster.FBpp0076548, Gallus_gallus.ENSGALP00000007137, Nematostella_vectensis.EDO31424, Tetraodon_nigroviridis.ENSTNIP00000001173, Trichoplax_adhaerens.TriadP55554
9931: Canis_familiaris.ENSCAFP00000006662, Gallus_gallus.ENSGALP00000071391, Homo_sapiens.ENSP00000304769, Monodelphis_domestica.ENSMODP00000043253, Mus_musculus.ENSMUSP00000110207, Pan_troglodytes.ENSPTRP00000033976, Pan_troglodytes.ENSPTRP00000083568, Rattus_norvegicus.ENSRNOP00000010377
9932: Canis_familiaris.ENSCAFP00000020299, Danio_rerio.ENSDARP00000105242, Danio_rerio.ENSDARP00000148509, Homo_sapiens.ENSP00000494558, Monodelphis_domestica.ENSMODP00000013463, Mus_musculus.ENSMUSP00000114652, Pan_troglodytes.ENSPTRP00000004428, Rattus_norvegicus.ENSRNOP00000038557
9933: Canis_familiaris.ENSCAFP00000045934, Danio_rerio.ENSDARP00000120955, Gallus_gallus.ENSGALP00000047008, Homo_sapiens.ENSP00000391200, Monodelphis_domestica.ENSMODP00000011441, Mus_musculus.ENSMUSP00000131896, Pan_troglodytes.ENSPTRP00000003760, Rattus_norvegicus.ENSRNOP00000072224
9934: Canis_familiaris.ENSCAFP00000001498, Ciona_intestinalis.ENSCINP00000022059, Homo_sapiens.ENSP00000282611, Monodelphis_domestica.ENSMODP00000015913, Mus_musculus.ENSMUSP00000021961, Nematostella_vectensis.EDO37902, Pan_troglodytes.ENSPTRP00000029512, Rattus_norvegicus.ENSRNOP00000015163
9935: Canis_familiaris.ENSCAFP00000051387, Danio_rerio.ENSDARP00000075800, Gallus_gallus.ENSGALP00000054394, Homo_sapiens.ENSP00000241453, Monodelphis_domestica.ENSMODP00000049161, Mus_musculus.ENSMUSP00000039041, Pan_troglodytes.ENSPTRP00000009773, Rattus_norvegicus.ENSRNOP00000069753
9936: Canis_familiaris.ENSCAFP00000001441, Danio_rerio.ENSDARP00000126262, Homo_sapiens.ENSP00000394183, Mus_musculus.ENSMUSP00000099824, Pan_troglodytes.ENSPTRP00000072933, Pan_troglodytes.ENSPTRP00000029495, Rattus_norvegicus.ENSRNOP00000006708, Tetraodon_nigroviridis.ENSTNIP00000019186
9937: Canis_familiaris.ENSCAFP00000027367, Danio_rerio.ENSDARP00000123989, Homo_sapiens.ENSP00000321345, Monodelphis_domestica.ENSMODP00000001041, Mus_musculus.ENSMUSP00000113342, Pan_troglodytes.ENSPTRP00000070352, Rattus_norvegicus.ENSRNOP00000010151, Tetraodon_nigroviridis.ENSTNIP00000004168
9938: Canis_familiaris.ENSCAFP00000035195, Danio_rerio.ENSDARP00000125210, Homo_sapiens.ENSP00000359660, Monodelphis_domestica.ENSMODP00000004797, Monodelphis_domestica.ENSMODP00000033519, Mus_musculus.ENSMUSP00000018965, Pan_troglodytes.ENSPTRP00000004938, Rattus_norvegicus.ENSRNOP00000019978
9939: Canis_familiaris.ENSCAFP00000019679, Gallus_gallus.ENSGALP00000069310, Homo_sapiens.ENSP00000310622, Monodelphis_domestica.ENSMODP00000054595, Monodelphis_domestica.ENSMODP00000057205, Mus_musculus.ENSMUSP00000069723, Pan_troglodytes.ENSPTRP00000082979, Rattus_norvegicus.ENSRNOP00000034180
9940: Canis_familiaris.ENSCAFP00000027622, Danio_rerio.ENSDARP00000147336, Gallus_gallus.ENSGALP00000071935, Homo_sapiens.ENSP00000323300, Monodelphis_domestica.ENSMODP00000047608, Mus_musculus.ENSMUSP00000045286, Pan_troglodytes.ENSPTRP00000015233, Rattus_norvegicus.ENSRNOP00000015651
9941: Canis_familiaris.ENSCAFP00000038566, Danio_rerio.ENSDARP00000111802, Gallus_gallus.ENSGALP00000052211, Homo_sapiens.ENSP00000354964, Monodelphis_domestica.ENSMODP00000030355, Mus_musculus.ENSMUSP00000109109, Pan_troglodytes.ENSPTRP00000050105, Rattus_norvegicus.ENSRNOP00000025335
9942: Canis_familiaris.ENSCAFP00000045737, Danio_rerio.ENSDARP00000144893, Danio_rerio.ENSDARP00000149338, Homo_sapiens.ENSP00000274990, Monodelphis_domestica.ENSMODP00000023680, Mus_musculus.ENSMUSP00000130072, Pan_troglodytes.ENSPTRP00000050107, Rattus_norvegicus.ENSRNOP00000058221
9943: Canis_familiaris.ENSCAFP00000019537, Danio_rerio.ENSDARP00000152619, Gallus_gallus.ENSGALP00000074163, Homo_sapiens.ENSP00000368808, Monodelphis_domestica.ENSMODP00000009873, Mus_musculus.ENSMUSP00000048522, Pan_troglodytes.ENSPTRP00000037266, Rattus_norvegicus.ENSRNOP00000010027
9944: Canis_familiaris.ENSCAFP00000025224, Danio_rerio.ENSDARP00000112893, Danio_rerio.ENSDARP00000153108, Homo_sapiens.ENSP00000357412, Monodelphis_domestica.ENSMODP00000048988, Mus_musculus.ENSMUSP00000052968, Pan_troglodytes.ENSPTRP00000070891, Rattus_norvegicus.ENSRNOP00000065837
9945: Canis_familiaris.ENSCAFP00000025222, Danio_rerio.ENSDARP00000031455, Homo_sapiens.ENSP00000406286, Monodelphis_domestica.ENSMODP00000021371, Mus_musculus.ENSMUSP00000103056, Pan_troglodytes.ENSPTRP00000002357, Rattus_norvegicus.ENSRNOP00000028010, Tetraodon_nigroviridis.ENSTNIP00000010895
9946: Canis_familiaris.ENSCAFP00000004108, Danio_rerio.ENSDARP00000143911, Gallus_gallus.ENSGALP00000045320, Homo_sapiens.ENSP00000473370, Monodelphis_domestica.ENSMODP00000023039, Mus_musculus.ENSMUSP00000061341, Pan_troglodytes.ENSPTRP00000091636, Rattus_norvegicus.ENSRNOP00000036766
9947: Canis_familiaris.ENSCAFP00000044743, Gallus_gallus.ENSGALP00000051503, Homo_sapiens.ENSP00000318234, Monodelphis_domestica.ENSMODP00000049450, Mus_musculus.ENSMUSP00000052095, Pan_troglodytes.ENSPTRP00000091001, Pan_troglodytes.ENSPTRP00000078681, Rattus_norvegicus.ENSRNOP00000056286
9948: Canis_familiaris.ENSCAFP00000056476, Gallus_gallus.ENSGALP00000051468, Homo_sapiens.ENSP00000223167, Monodelphis_domestica.ENSMODP00000047314, Mus_musculus.ENSMUSP00000005611, Pan_troglodytes.ENSPTRP00000076976, Pan_troglodytes.ENSPTRP00000033436, Rattus_norvegicus.ENSRNOP00000048768
9949: Canis_familiaris.ENSCAFP00000062938, Danio_rerio.ENSDARP00000092432, Homo_sapiens.ENSP00000462137, Monodelphis_domestica.ENSMODP00000015997, Mus_musculus.ENSMUSP00000077760, Pan_troglodytes.ENSPTRP00000015498, Rattus_norvegicus.ENSRNOP00000034614, Tetraodon_nigroviridis.ENSTNIP00000014670
9950: Canis_familiaris.ENSCAFP00000018654, Danio_rerio.ENSDARP00000130568, Gallus_gallus.ENSGALP00000000329, Homo_sapiens.ENSP00000376544, Mus_musculus.ENSMUSP00000048239, Pan_troglodytes.ENSPTRP00000016191, Rattus_norvegicus.ENSRNOP00000015977, Tetraodon_nigroviridis.ENSTNIP00000017439
9951: Canis_familiaris.ENSCAFP00000044397, Danio_rerio.ENSDARP00000027408, Homo_sapiens.ENSP00000312624, Monodelphis_domestica.ENSMODP00000016021, Mus_musculus.ENSMUSP00000008021, Pan_troglodytes.ENSPTRP00000015502, Rattus_norvegicus.ENSRNOP00000075196, Tetraodon_nigroviridis.ENSTNIP00000000084
9952: Canis_familiaris.ENSCAFP00000020595, Ciona_intestinalis.ENSCINP00000013192, Gallus_gallus.ENSGALP00000001341, Homo_sapiens.ENSP00000329499, Monodelphis_domestica.ENSMODP00000032657, Mus_musculus.ENSMUSP00000097938, Rattus_norvegicus.ENSRNOP00000003892, Tetraodon_nigroviridis.ENSTNIP00000014278
9953: Canis_familiaris.ENSCAFP00000057156, Danio_rerio.ENSDARP00000118467, Gallus_gallus.ENSGALP00000043223, Homo_sapiens.ENSP00000257724, Monodelphis_domestica.ENSMODP00000019782, Mus_musculus.ENSMUSP00000140641, Pan_troglodytes.ENSPTRP00000033578, Rattus_norvegicus.ENSRNOP00000073480
9954: Canis_familiaris.ENSCAFP00000028091, Danio_rerio.ENSDARP00000141891, Gallus_gallus.ENSGALP00000011703, Homo_sapiens.ENSP00000336627, Monodelphis_domestica.ENSMODP00000037356, Mus_musculus.ENSMUSP00000064443, Pan_troglodytes.ENSPTRP00000047233, Tetraodon_nigroviridis.ENSTNIP00000013012
9955: Canis_familiaris.ENSCAFP00000027578, Danio_rerio.ENSDARP00000088636, Homo_sapiens.ENSP00000262126, Monodelphis_domestica.ENSMODP00000026796, Mus_musculus.ENSMUSP00000039035, Pan_troglodytes.ENSPTRP00000016777, Rattus_norvegicus.ENSRNOP00000017613, Tetraodon_nigroviridis.ENSTNIP00000017905
9956: Canis_familiaris.ENSCAFP00000027227, Danio_rerio.ENSDARP00000097458, Homo_sapiens.ENSP00000323074, Monodelphis_domestica.ENSMODP00000017608, Mus_musculus.ENSMUSP00000099749, Pan_troglodytes.ENSPTRP00000082747, Rattus_norvegicus.ENSRNOP00000073029, Tetraodon_nigroviridis.ENSTNIP00000014916
9957: Canis_familiaris.ENSCAFP00000051363, Danio_rerio.ENSDARP00000057587, Gallus_gallus.ENSGALP00000047441, Homo_sapiens.ENSP00000367229, Monodelphis_domestica.ENSMODP00000058017, Mus_musculus.ENSMUSP00000054943, Pan_troglodytes.ENSPTRP00000020587, Rattus_norvegicus.ENSRNOP00000035901
9958: Canis_familiaris.ENSCAFP00000041658, Danio_rerio.ENSDARP00000122065, Gallus_gallus.ENSGALP00000053088, Homo_sapiens.ENSP00000490116, Monodelphis_domestica.ENSMODP00000036355, Mus_musculus.ENSMUSP00000158715, Pan_troglodytes.ENSPTRP00000004903, Rattus_norvegicus.ENSRNOP00000068079
9959: Canis_familiaris.ENSCAFP00000041300, Gallus_gallus.ENSGALP00000071420, Homo_sapiens.ENSP00000331845, Monodelphis_domestica.ENSMODP00000012221, Mus_musculus.ENSMUSP00000113259, Pan_troglodytes.ENSPTRP00000024595, Pan_troglodytes.ENSPTRP00000071787, Rattus_norvegicus.ENSRNOP00000066545
9960: Canis_familiaris.ENSCAFP00000003114, Gallus_gallus.ENSGALP00000035912, Homo_sapiens.ENSP00000337289, Monodelphis_domestica.ENSMODP00000038210, Mus_musculus.ENSMUSP00000084353, Pan_troglodytes.ENSPTRP00000073541, Rattus_norvegicus.ENSRNOP00000072803, Tetraodon_nigroviridis.ENSTNIP00000012309
9961: Canis_familiaris.ENSCAFP00000045498, Danio_rerio.ENSDARP00000142025, Homo_sapiens.ENSP00000461152, Homo_sapiens.ENSP00000354958, Monodelphis_domestica.ENSMODP00000033872, Mus_musculus.ENSMUSP00000039261, Pan_troglodytes.ENSPTRP00000002395, Rattus_norvegicus.ENSRNOP00000027828
9962: Canis_familiaris.ENSCAFP00000039457, Homo_sapiens.ENSP00000362054, Monodelphis_domestica.ENSMODP00000056269, Mus_musculus.ENSMUSP00000050873, Mus_musculus.ENSMUSP00000155338, Nematostella_vectensis.EDO39202, Pan_troglodytes.ENSPTRP00000062960, Rattus_norvegicus.ENSRNOP00000020640
9963: Canis_familiaris.ENSCAFP00000066793, Danio_rerio.ENSDARP00000139445, Gallus_gallus.ENSGALP00000060355, Homo_sapiens.ENSP00000495507, Monodelphis_domestica.ENSMODP00000012432, Mus_musculus.ENSMUSP00000077492, Pan_troglodytes.ENSPTRP00000057473, Rattus_norvegicus.ENSRNOP00000034471
9964: Canis_familiaris.ENSCAFP00000038145, Gallus_gallus.ENSGALP00000027275, Homo_sapiens.ENSP00000366288, Monodelphis_domestica.ENSMODP00000036505, Mus_musculus.ENSMUSP00000097897, Pan_troglodytes.ENSPTRP00000010123, Rattus_norvegicus.ENSRNOP00000012195, Tetraodon_nigroviridis.ENSTNIP00000002971
9965: Canis_familiaris.ENSCAFP00000025580, Gallus_gallus.ENSGALP00000041508, Homo_sapiens.ENSP00000395328, Monodelphis_domestica.ENSMODP00000034293, Mus_musculus.ENSMUSP00000090464, Pan_troglodytes.ENSPTRP00000088246, Rattus_norvegicus.ENSRNOP00000003297, Tetraodon_nigroviridis.ENSTNIP00000001380
9966: Canis_familiaris.ENSCAFP00000039677, Danio_rerio.ENSDARP00000127211, Gallus_gallus.ENSGALP00000038899, Homo_sapiens.ENSP00000479684, Monodelphis_domestica.ENSMODP00000005971, Mus_musculus.ENSMUSP00000158039, Pan_troglodytes.ENSPTRP00000067442, Rattus_norvegicus.ENSRNOP00000051600
9967: Canis_familiaris.ENSCAFP00000008994, Danio_rerio.ENSDARP00000106355, Gallus_gallus.ENSGALP00000027475, Homo_sapiens.ENSP00000332034, Monodelphis_domestica.ENSMODP00000012822, Mus_musculus.ENSMUSP00000055253, Pan_troglodytes.ENSPTRP00000092657, Rattus_norvegicus.ENSRNOP00000014614
9968: Canis_familiaris.ENSCAFP00000058065, Danio_rerio.ENSDARP00000072634, Gallus_gallus.ENSGALP00000067358, Homo_sapiens.ENSP00000455052, Monodelphis_domestica.ENSMODP00000019864, Mus_musculus.ENSMUSP00000159026, Pan_troglodytes.ENSPTRP00000070570, Rattus_norvegicus.ENSRNOP00000012794
9969: Canis_familiaris.ENSCAFP00000050738, Danio_rerio.ENSDARP00000119630, Gallus_gallus.ENSGALP00000035641, Homo_sapiens.ENSP00000263468, Monodelphis_domestica.ENSMODP00000046146, Mus_musculus.ENSMUSP00000042904, Pan_troglodytes.ENSPTRP00000007244, Rattus_norvegicus.ENSRNOP00000030837
9970: Canis_familiaris.ENSCAFP00000062811, Danio_rerio.ENSDARP00000124736, Gallus_gallus.ENSGALP00000072074, Homo_sapiens.ENSP00000465610, Monodelphis_domestica.ENSMODP00000013998, Mus_musculus.ENSMUSP00000024492, Pan_troglodytes.ENSPTRP00000088181, Rattus_norvegicus.ENSRNOP00000004163
9971: Canis_familiaris.ENSCAFP00000007809, Danio_rerio.ENSDARP00000115980, Gallus_gallus.ENSGALP00000070516, Homo_sapiens.ENSP00000496466, Monodelphis_domestica.ENSMODP00000023073, Mus_musculus.ENSMUSP00000093774, Pan_troglodytes.ENSPTRP00000044569, Rattus_norvegicus.ENSRNOP00000051465
9972: Canis_familiaris.ENSCAFP00000052945, Homo_sapiens.ENSP00000463201, Homo_sapiens.ENSP00000451421, Mus_musculus.ENSMUSP00000136053, Mus_musculus.ENSMUSP00000141531, Pan_troglodytes.ENSPTRP00000077479, Rattus_norvegicus.ENSRNOP00000030887, Rattus_norvegicus.ENSRNOP00000071994
9973: Canis_familiaris.ENSCAFP00000054754, Canis_familiaris.ENSCAFP00000037854, Canis_familiaris.ENSCAFP00000045623, Monodelphis_domestica.ENSMODP00000045164, Monodelphis_domestica.ENSMODP00000058673, Monodelphis_domestica.ENSMODP00000048424, Pan_troglodytes.ENSPTRP00000077128, Pan_troglodytes.ENSPTRP00000074878
9974: Canis_familiaris.ENSCAFP00000028481, Danio_rerio.ENSDARP00000129921, Gallus_gallus.ENSGALP00000009348, Homo_sapiens.ENSP00000174618, Mus_musculus.ENSMUSP00000000291, Pan_troglodytes.ENSPTRP00000014593, Rattus_norvegicus.ENSRNOP00000075865, Tetraodon_nigroviridis.ENSTNIP00000021130
9975: Canis_familiaris.ENSCAFP00000039479, Danio_rerio.ENSDARP00000101371, Gallus_gallus.ENSGALP00000017644, Homo_sapiens.ENSP00000421414, Monodelphis_domestica.ENSMODP00000023962, Mus_musculus.ENSMUSP00000031325, Pan_troglodytes.ENSPTRP00000061353, Rattus_norvegicus.ENSRNOP00000003703
9976: Canis_familiaris.ENSCAFP00000004566, Danio_rerio.ENSDARP00000139060, Gallus_gallus.ENSGALP00000017636, Homo_sapiens.ENSP00000411898, Monodelphis_domestica.ENSMODP00000053380, Mus_musculus.ENSMUSP00000046987, Pan_troglodytes.ENSPTRP00000027782, Rattus_norvegicus.ENSRNOP00000003720
9977: Canis_familiaris.ENSCAFP00000028422, Danio_rerio.ENSDARP00000124651, Gallus_gallus.ENSGALP00000063941, Homo_sapiens.ENSP00000342676, Monodelphis_domestica.ENSMODP00000007971, Mus_musculus.ENSMUSP00000081114, Pan_troglodytes.ENSPTRP00000000043, Tetraodon_nigroviridis.ENSTNIP00000015510
9978: Canis_familiaris.ENSCAFP00000027899, Danio_rerio.ENSDARP00000055536, Gallus_gallus.ENSGALP00000011581, Homo_sapiens.ENSP00000329418, Mus_musculus.ENSMUSP00000155530, Pan_troglodytes.ENSPTRP00000013256, Rattus_norvegicus.ENSRNOP00000003458, Tetraodon_nigroviridis.ENSTNIP00000001851
9979: Canis_familiaris.ENSCAFP00000037206, Danio_rerio.ENSDARP00000100652, Gallus_gallus.ENSGALP00000009796, Homo_sapiens.ENSP00000261584, Monodelphis_domestica.ENSMODP00000035428, Mus_musculus.ENSMUSP00000095675, Pan_troglodytes.ENSPTRP00000013473, Rattus_norvegicus.ENSRNOP00000041446
9980: Canis_familiaris.ENSCAFP00000039277, Gallus_gallus.ENSGALP00000068844, Homo_sapiens.ENSP00000261978, Monodelphis_domestica.ENSMODP00000007745, Mus_musculus.ENSMUSP00000002073, Pan_troglodytes.ENSPTRP00000066675, Rattus_norvegicus.ENSRNOP00000071831, Tetraodon_nigroviridis.ENSTNIP00000020567
9981: Canis_familiaris.ENSCAFP00000041365, Danio_rerio.ENSDARP00000075548, Homo_sapiens.ENSP00000280325, Monodelphis_domestica.ENSMODP00000043506, Mus_musculus.ENSMUSP00000158857, Pan_troglodytes.ENSPTRP00000072733, Rattus_norvegicus.ENSRNOP00000016127, Tetraodon_nigroviridis.ENSTNIP00000017387
9982: Canis_familiaris.ENSCAFP00000037362, Danio_rerio.ENSDARP00000126878, Gallus_gallus.ENSGALP00000027185, Monodelphis_domestica.ENSMODP00000007206, Mus_musculus.ENSMUSP00000056481, Pan_troglodytes.ENSPTRP00000066946, Rattus_norvegicus.ENSRNOP00000032001, Tetraodon_nigroviridis.ENSTNIP00000012315
9983: Canis_familiaris.ENSCAFP00000031222, Danio_rerio.ENSDARP00000110688, Danio_rerio.ENSDARP00000146602, Homo_sapiens.ENSP00000448696, Mus_musculus.ENSMUSP00000111937, Pan_troglodytes.ENSPTRP00000008743, Rattus_norvegicus.ENSRNOP00000070751, Tetraodon_nigroviridis.ENSTNIP00000018154
9984: Canis_familiaris.ENSCAFP00000025895, Danio_rerio.ENSDARP00000093768, Gallus_gallus.ENSGALP00000047179, Homo_sapiens.ENSP00000317872, Monodelphis_domestica.ENSMODP00000020399, Mus_musculus.ENSMUSP00000049528, Pan_troglodytes.ENSPTRP00000013482, Rattus_norvegicus.ENSRNOP00000036139
9985: Canis_familiaris.ENSCAFP00000013839, Danio_rerio.ENSDARP00000127476, Gallus_gallus.ENSGALP00000054421, Homo_sapiens.ENSP00000480626, Monodelphis_domestica.ENSMODP00000024799, Mus_musculus.ENSMUSP00000158933, Pan_troglodytes.ENSPTRP00000090642, Rattus_norvegicus.ENSRNOP00000061592
9986: Canis_familiaris.ENSCAFP00000013829, Danio_rerio.ENSDARP00000013748, Gallus_gallus.ENSGALP00000013055, Homo_sapiens.ENSP00000020926, Monodelphis_domestica.ENSMODP00000024800, Mus_musculus.ENSMUSP00000028648, Pan_troglodytes.ENSPTRP00000006136, Rattus_norvegicus.ENSRNOP00000011459
9987: Canis_familiaris.ENSCAFP00000049193, Danio_rerio.ENSDARP00000115490, Danio_rerio.ENSDARP00000064334, Gallus_gallus.ENSGALP00000002878, Homo_sapiens.ENSP00000156626, Mus_musculus.ENSMUSP00000009732, Pan_troglodytes.ENSPTRP00000016467, Rattus_norvegicus.ENSRNOP00000042177
9988: Canis_familiaris.ENSCAFP00000004020, Ciona_intestinalis.ENSCINP00000003871, Homo_sapiens.ENSP00000381631, Monodelphis_domestica.ENSMODP00000045707, Mus_musculus.ENSMUSP00000045288, Nematostella_vectensis.EDO36961, Pan_troglodytes.ENSPTRP00000020474, Rattus_norvegicus.ENSRNOP00000030347
9989: Canis_familiaris.ENSCAFP00000042108, Danio_rerio.ENSDARP00000122717, Gallus_gallus.ENSGALP00000035647, Homo_sapiens.ENSP00000381204, Monodelphis_domestica.ENSMODP00000032914, Mus_musculus.ENSMUSP00000051966, Pan_troglodytes.ENSPTRP00000055304, Rattus_norvegicus.ENSRNOP00000072501
9990: Canis_familiaris.ENSCAFP00000022947, Danio_rerio.ENSDARP00000122067, Gallus_gallus.ENSGALP00000005265, Homo_sapiens.ENSP00000301671, Monodelphis_domestica.ENSMODP00000018510, Mus_musculus.ENSMUSP00000017891, Pan_troglodytes.ENSPTRP00000015665, Rattus_norvegicus.ENSRNOP00000025590
9991: Canis_familiaris.ENSCAFP00000028323, Gallus_gallus.ENSGALP00000004475, Homo_sapiens.ENSP00000301336, Homo_sapiens.ENSP00000481849, Monodelphis_domestica.ENSMODP00000013013, Mus_musculus.ENSMUSP00000037238, Pan_troglodytes.ENSPTRP00000087186, Rattus_norvegicus.ENSRNOP00000005039
9992: Canis_familiaris.ENSCAFP00000038485, Danio_rerio.ENSDARP00000104984, Gallus_gallus.ENSGALP00000000096, Homo_sapiens.ENSP00000435421, Monodelphis_domestica.ENSMODP00000005568, Mus_musculus.ENSMUSP00000032877, Pan_troglodytes.ENSPTRP00000007094, Rattus_norvegicus.ENSRNOP00000030379
9993: Canis_familiaris.ENSCAFP00000040883, Gallus_gallus.ENSGALP00000041482, Homo_sapiens.ENSP00000360133, Monodelphis_domestica.ENSMODP00000042390, Mus_musculus.ENSMUSP00000117153, Mus_musculus.ENSMUSP00000154820, Pan_troglodytes.ENSPTRP00000063755, Rattus_norvegicus.ENSRNOP00000012947
9994: Canis_familiaris.ENSCAFP00000055685, Gallus_gallus.ENSGALP00000071666, Homo_sapiens.ENSP00000473398, Monodelphis_domestica.ENSMODP00000005669, Mus_musculus.ENSMUSP00000137785, Mus_musculus.ENSMUSP00000119467, Pan_troglodytes.ENSPTRP00000065210, Rattus_norvegicus.ENSRNOP00000023721
9995: Canis_familiaris.ENSCAFP00000031262, Danio_rerio.ENSDARP00000091948, Gallus_gallus.ENSGALP00000002401, Homo_sapiens.ENSP00000362994, Monodelphis_domestica.ENSMODP00000030326, Mus_musculus.ENSMUSP00000130759, Pan_troglodytes.ENSPTRP00000036416, Rattus_norvegicus.ENSRNOP00000076070
9996: Canis_familiaris.ENSCAFP00000036923, Danio_rerio.ENSDARP00000100483, Gallus_gallus.ENSGALP00000052599, Homo_sapiens.ENSP00000479735, Monodelphis_domestica.ENSMODP00000016388, Mus_musculus.ENSMUSP00000103103, Pan_troglodytes.ENSPTRP00000068109, Tetraodon_nigroviridis.ENSTNIP00000005787
9997: Canis_familiaris.ENSCAFP00000018458, Danio_rerio.ENSDARP00000012786, Gallus_gallus.ENSGALP00000019261, Homo_sapiens.ENSP00000311502, Monodelphis_domestica.ENSMODP00000022904, Mus_musculus.ENSMUSP00000119790, Pan_troglodytes.ENSPTRP00000026403, Rattus_norvegicus.ENSRNOP00000002443
9998: Canis_familiaris.ENSCAFP00000001051, Danio_rerio.ENSDARP00000093366, Gallus_gallus.ENSGALP00000049654, Homo_sapiens.ENSP00000435954, Monodelphis_domestica.ENSMODP00000042862, Mus_musculus.ENSMUSP00000022967, Pan_troglodytes.ENSPTRP00000035085, Rattus_norvegicus.ENSRNOP00000005556
9999: Canis_familiaris.ENSCAFP00000037875, Danio_rerio.ENSDARP00000062985, Danio_rerio.ENSDARP00000156666, Homo_sapiens.ENSP00000482604, Monodelphis_domestica.ENSMODP00000047860, Mus_musculus.ENSMUSP00000071970, Pan_troglodytes.ENSPTRP00000018162, Rattus_norvegicus.ENSRNOP00000037214
10000: Canis_familiaris.ENSCAFP00000029279, Danio_rerio.ENSDARP00000149896, Gallus_gallus.ENSGALP00000034141, Homo_sapiens.ENSP00000419712, Monodelphis_domestica.ENSMODP00000016245, Mus_musculus.ENSMUSP00000009358, Pan_troglodytes.ENSPTRP00000044445, Tetraodon_nigroviridis.ENSTNIP00000019848
10001: Canis_familiaris.ENSCAFP00000024483, Danio_rerio.ENSDARP00000072334, Danio_rerio.ENSDARP00000154061, Homo_sapiens.ENSP00000250092, Monodelphis_domestica.ENSMODP00000008822, Mus_musculus.ENSMUSP00000104294, Pan_troglodytes.ENSPTRP00000014826, Rattus_norvegicus.ENSRNOP00000053756
10002: Canis_familiaris.ENSCAFP00000020941, Danio_rerio.ENSDARP00000122168, Gallus_gallus.ENSGALP00000063973, Homo_sapiens.ENSP00000333845, Monodelphis_domestica.ENSMODP00000038363, Mus_musculus.ENSMUSP00000126725, Pan_troglodytes.ENSPTRP00000079457, Rattus_norvegicus.ENSRNOP00000014965
10003: Canis_familiaris.ENSCAFP00000055533, Danio_rerio.ENSDARP00000119889, Gallus_gallus.ENSGALP00000066242, Homo_sapiens.ENSP00000384564, Mus_musculus.ENSMUSP00000092041, Pan_troglodytes.ENSPTRP00000057717, Rattus_norvegicus.ENSRNOP00000071242, Tetraodon_nigroviridis.ENSTNIP00000018923
10004: Canis_familiaris.ENSCAFP00000001413, Gallus_gallus.ENSGALP00000046815, Homo_sapiens.ENSP00000428876, Monodelphis_domestica.ENSMODP00000002498, Mus_musculus.ENSMUSP00000125464, Mus_musculus.ENSMUSP00000155821, Pan_troglodytes.ENSPTRP00000035144, Rattus_norvegicus.ENSRNOP00000008330
10005: Canis_familiaris.ENSCAFP00000009746, Danio_rerio.ENSDARP00000139756, Homo_sapiens.ENSP00000308733, Monodelphis_domestica.ENSMODP00000012650, Mus_musculus.ENSMUSP00000058887, Pan_troglodytes.ENSPTRP00000029698, Rattus_norvegicus.ENSRNOP00000043810, Tetraodon_nigroviridis.ENSTNIP00000020201
10006: Canis_familiaris.ENSCAFP00000055156, Danio_rerio.ENSDARP00000143001, Gallus_gallus.ENSGALP00000040808, Homo_sapiens.ENSP00000488668, Monodelphis_domestica.ENSMODP00000052007, Mus_musculus.ENSMUSP00000098893, Pan_troglodytes.ENSPTRP00000047369, Tetraodon_nigroviridis.ENSTNIP00000009558
10007: Canis_familiaris.ENSCAFP00000046924, Danio_rerio.ENSDARP00000098753, Gallus_gallus.ENSGALP00000051642, Homo_sapiens.ENSP00000324204, Monodelphis_domestica.ENSMODP00000019095, Mus_musculus.ENSMUSP00000140358, Pan_troglodytes.ENSPTRP00000059968, Rattus_norvegicus.ENSRNOP00000013620
10008: Canis_familiaris.ENSCAFP00000014772, Danio_rerio.ENSDARP00000107880, Gallus_gallus.ENSGALP00000057028, Homo_sapiens.ENSP00000278070, Monodelphis_domestica.ENSMODP00000014333, Mus_musculus.ENSMUSP00000079389, Pan_troglodytes.ENSPTRP00000065875, Rattus_norvegicus.ENSRNOP00000025222
10009: Canis_familiaris.ENSCAFP00000012753, Gallus_gallus.ENSGALP00000016812, Homo_sapiens.ENSP00000374390, Monodelphis_domestica.ENSMODP00000019726, Mus_musculus.ENSMUSP00000060893, Pan_troglodytes.ENSPTRP00000026769, Rattus_norvegicus.ENSRNOP00000019929, Tetraodon_nigroviridis.ENSTNIP00000010507
10010: Canis_familiaris.ENSCAFP00000011263, Danio_rerio.ENSDARP00000116931, Gallus_gallus.ENSGALP00000037878, Homo_sapiens.ENSP00000256447, Monodelphis_domestica.ENSMODP00000024548, Mus_musculus.ENSMUSP00000022124, Pan_troglodytes.ENSPTRP00000029007, Rattus_norvegicus.ENSRNOP00000013768
10011: Canis_familiaris.ENSCAFP00000057939, Danio_rerio.ENSDARP00000116548, Gallus_gallus.ENSGALP00000064539, Homo_sapiens.ENSP00000484398, Mus_musculus.ENSMUSP00000105638, Pan_troglodytes.ENSPTRP00000077135, Rattus_norvegicus.ENSRNOP00000026481, Tetraodon_nigroviridis.ENSTNIP00000018922
10012: Canis_familiaris.ENSCAFP00000017139, Danio_rerio.ENSDARP00000128499, Gallus_gallus.ENSGALP00000070777, Homo_sapiens.ENSP00000296449, Monodelphis_domestica.ENSMODP00000046041, Mus_musculus.ENSMUSP00000075898, Pan_troglodytes.ENSPTRP00000057125, Rattus_norvegicus.ENSRNOP00000065793
10013: Canis_familiaris.ENSCAFP00000066308, Danio_rerio.ENSDARP00000036480, Gallus_gallus.ENSGALP00000025623, Homo_sapiens.ENSP00000359339, Monodelphis_domestica.ENSMODP00000023129, Mus_musculus.ENSMUSP00000063331, Pan_troglodytes.ENSPTRP00000054197, Rattus_norvegicus.ENSRNOP00000069428
10014: Canis_familiaris.ENSCAFP00000051089, Danio_rerio.ENSDARP00000126725, Gallus_gallus.ENSGALP00000019252, Homo_sapiens.ENSP00000350719, Monodelphis_domestica.ENSMODP00000048852, Mus_musculus.ENSMUSP00000047697, Pan_troglodytes.ENSPTRP00000067865, Tetraodon_nigroviridis.ENSTNIP00000015349
10015: Canis_familiaris.ENSCAFP00000002912, Ciona_intestinalis.ENSCINP00000018341, Homo_sapiens.ENSP00000295124, Monodelphis_domestica.ENSMODP00000003575, Mus_musculus.ENSMUSP00000043040, Pan_troglodytes.ENSPTRP00000021124, Rattus_norvegicus.ENSRNOP00000031531, Trichoplax_adhaerens.TriadP60981
10016: Canis_familiaris.ENSCAFP00000028538, Danio_rerio.ENSDARP00000108376, Gallus_gallus.ENSGALP00000002913, Homo_sapiens.ENSP00000328207, Monodelphis_domestica.ENSMODP00000041039, Mus_musculus.ENSMUSP00000113277, Pan_troglodytes.ENSPTRP00000089804, Rattus_norvegicus.ENSRNOP00000035610
10017: Canis_familiaris.ENSCAFP00000062212, Danio_rerio.ENSDARP00000086597, Homo_sapiens.ENSP00000347906, Mus_musculus.ENSMUSP00000097167, Nematostella_vectensis.EDO39146, Pan_troglodytes.ENSPTRP00000038922, Rattus_norvegicus.ENSRNOP00000039976, Tetraodon_nigroviridis.ENSTNIP00000019554
10018: Canis_familiaris.ENSCAFP00000029487, Danio_rerio.ENSDARP00000138101, Gallus_gallus.ENSGALP00000056087, Homo_sapiens.ENSP00000499622, Monodelphis_domestica.ENSMODP00000005536, Mus_musculus.ENSMUSP00000040360, Pan_troglodytes.ENSPTRP00000014401, Rattus_norvegicus.ENSRNOP00000064290
10019: Canis_familiaris.ENSCAFP00000030551, Danio_rerio.ENSDARP00000103037, Gallus_gallus.ENSGALP00000062118, Homo_sapiens.ENSP00000376445, Monodelphis_domestica.ENSMODP00000005670, Mus_musculus.ENSMUSP00000135435, Pan_troglodytes.ENSPTRP00000063957, Rattus_norvegicus.ENSRNOP00000032025
10020: Canis_familiaris.ENSCAFP00000058516, Homo_sapiens.ENSP00000481174, Mnemiopsis_leidyi.ML046519a-PA, Mus_musculus.ENSMUSP00000137472, Nematostella_vectensis.EDO45069, Pan_troglodytes.ENSPTRP00000052235, Rattus_norvegicus.ENSRNOP00000028997, Trichoplax_adhaerens.TriadP58842
10021: Canis_familiaris.ENSCAFP00000040108, Danio_rerio.ENSDARP00000091188, Gallus_gallus.ENSGALP00000056721, Homo_sapiens.ENSP00000343212, Mus_musculus.ENSMUSP00000026700, Pan_troglodytes.ENSPTRP00000093033, Rattus_norvegicus.ENSRNOP00000075139, Tetraodon_nigroviridis.ENSTNIP00000000599
10022: Canis_familiaris.ENSCAFP00000003739, Danio_rerio.ENSDARP00000119485, Homo_sapiens.ENSP00000480474, Monodelphis_domestica.ENSMODP00000045506, Mus_musculus.ENSMUSP00000110899, Pan_troglodytes.ENSPTRP00000031314, Rattus_norvegicus.ENSRNOP00000017169, Tetraodon_nigroviridis.ENSTNIP00000019683
10023: Canis_familiaris.ENSCAFP00000039535, Danio_rerio.ENSDARP00000133301, Gallus_gallus.ENSGALP00000043011, Homo_sapiens.ENSP00000436629, Monodelphis_domestica.ENSMODP00000034244, Mus_musculus.ENSMUSP00000083101, Pan_troglodytes.ENSPTRP00000045861, Rattus_norvegicus.ENSRNOP00000071857
10024: Canis_familiaris.ENSCAFP00000028590, Homo_sapiens.ENSP00000371715, Homo_sapiens.ENSP00000489035, Mus_musculus.ENSMUSP00000138422, Mus_musculus.ENSMUSP00000157273, Pan_troglodytes.ENSPTRP00000062679, Rattus_norvegicus.ENSRNOP00000074401, Rattus_norvegicus.ENSRNOP00000072992
10025: Canis_familiaris.ENSCAFP00000019304, Danio_rerio.ENSDARP00000131237, Gallus_gallus.ENSGALP00000002306, Homo_sapiens.ENSP00000269394, Monodelphis_domestica.ENSMODP00000009165, Mus_musculus.ENSMUSP00000089951, Pan_troglodytes.ENSPTRP00000016701, Rattus_norvegicus.ENSRNOP00000063957
10026: Canis_familiaris.ENSCAFP00000061355, Danio_rerio.ENSDARP00000129932, Gallus_gallus.ENSGALP00000049322, Homo_sapiens.ENSP00000228682, Mus_musculus.ENSMUSP00000026474, Pan_troglodytes.ENSPTRP00000078209, Rattus_norvegicus.ENSRNOP00000009803, Tetraodon_nigroviridis.ENSTNIP00000009858
10027: Canis_familiaris.ENSCAFP00000028541, Homo_sapiens.ENSP00000248089, Monodelphis_domestica.ENSMODP00000034570, Mus_musculus.ENSMUSP00000137336, Pan_troglodytes.ENSPTRP00000083249, Pan_troglodytes.ENSPTRP00000039125, Pan_troglodytes.ENSPTRP00000066658, Rattus_norvegicus.ENSRNOP00000004702
10028: Canis_familiaris.ENSCAFP00000052947, Gallus_gallus.ENSGALP00000011982, Homo_sapiens.ENSP00000354566, Monodelphis_domestica.ENSMODP00000046017, Mus_musculus.ENSMUSP00000099896, Pan_troglodytes.ENSPTRP00000007441, Rattus_norvegicus.ENSRNOP00000047591, Tetraodon_nigroviridis.ENSTNIP00000003583
10029: Canis_familiaris.ENSCAFP00000028545, Danio_rerio.ENSDARP00000128695, Gallus_gallus.ENSGALP00000070670, Homo_sapiens.ENSP00000368644, Monodelphis_domestica.ENSMODP00000054220, Mus_musculus.ENSMUSP00000072366, Pan_troglodytes.ENSPTRP00000063816, Rattus_norvegicus.ENSRNOP00000027347
10030: Canis_familiaris.ENSCAFP00000033240, Danio_rerio.ENSDARP00000136136, Homo_sapiens.ENSP00000363095, Monodelphis_domestica.ENSMODP00000055480, Mus_musculus.ENSMUSP00000062277, Pan_troglodytes.ENSPTRP00000036397, Rattus_norvegicus.ENSRNOP00000013675, Tetraodon_nigroviridis.ENSTNIP00000021919
10031: Canis_familiaris.ENSCAFP00000027479, Gallus_gallus.ENSGALP00000066095, Homo_sapiens.ENSP00000333779, Monodelphis_domestica.ENSMODP00000051317, Mus_musculus.ENSMUSP00000128569, Mus_musculus.ENSMUSP00000136153, Pan_troglodytes.ENSPTRP00000060801, Rattus_norvegicus.ENSRNOP00000018898
10032: Canis_familiaris.ENSCAFP00000036800, Gallus_gallus.ENSGALP00000045695, Homo_sapiens.ENSP00000463981, Homo_sapiens.ENSP00000247270, Monodelphis_domestica.ENSMODP00000028825, Mus_musculus.ENSMUSP00000099526, Pan_troglodytes.ENSPTRP00000058537, Rattus_norvegicus.ENSRNOP00000035290
10033: Canis_familiaris.ENSCAFP00000011951, Ciona_intestinalis.ENSCINP00000002700, Gallus_gallus.ENSGALP00000070638, Homo_sapiens.ENSP00000378167, Monodelphis_domestica.ENSMODP00000033007, Mus_musculus.ENSMUSP00000153023, Pan_troglodytes.ENSPTRP00000025975, Rattus_norvegicus.ENSRNOP00000036334
10034: Canis_familiaris.ENSCAFP00000000807, Gallus_gallus.ENSGALP00000008018, Homo_sapiens.ENSP00000307746, Monodelphis_domestica.ENSMODP00000001307, Mus_musculus.ENSMUSP00000068192, Pan_troglodytes.ENSPTRP00000085206, Rattus_norvegicus.ENSRNOP00000034061, Tetraodon_nigroviridis.ENSTNIP00000007086
10035: Canis_familiaris.ENSCAFP00000037499, Danio_rerio.ENSDARP00000141589, Gallus_gallus.ENSGALP00000061571, Homo_sapiens.ENSP00000488568, Monodelphis_domestica.ENSMODP00000038857, Mus_musculus.ENSMUSP00000091745, Pan_troglodytes.ENSPTRP00000066979, Rattus_norvegicus.ENSRNOP00000031709
10036: Canis_familiaris.ENSCAFP00000037611, Danio_rerio.ENSDARP00000142379, Homo_sapiens.ENSP00000498972, Monodelphis_domestica.ENSMODP00000017542, Mus_musculus.ENSMUSP00000058183, Pan_troglodytes.ENSPTRP00000038456, Rattus_norvegicus.ENSRNOP00000029809, Tetraodon_nigroviridis.ENSTNIP00000019955
10037: Canis_familiaris.ENSCAFP00000026994, Gallus_gallus.ENSGALP00000008000, Homo_sapiens.ENSP00000379057, Homo_sapiens.ENSP00000492195, Monodelphis_domestica.ENSMODP00000047318, Mus_musculus.ENSMUSP00000018743, Pan_troglodytes.ENSPTRP00000015087, Rattus_norvegicus.ENSRNOP00000023838
10038: Canis_familiaris.ENSCAFP00000058971, Gallus_gallus.ENSGALP00000042027, Homo_sapiens.ENSP00000432688, Monodelphis_domestica.ENSMODP00000045630, Monodelphis_domestica.ENSMODP00000044367, Mus_musculus.ENSMUSP00000116929, Pan_troglodytes.ENSPTRP00000059954, Rattus_norvegicus.ENSRNOP00000069790
10039: Canis_familiaris.ENSCAFP00000038619, Homo_sapiens.ENSP00000426271, Homo_sapiens.ENSP00000184183, Monodelphis_domestica.ENSMODP00000022878, Mus_musculus.ENSMUSP00000023530, Pan_troglodytes.ENSPTRP00000026395, Pan_troglodytes.ENSPTRP00000043840, Rattus_norvegicus.ENSRNOP00000002975
10040: Canis_familiaris.ENSCAFP00000011167, Gallus_gallus.ENSGALP00000005396, Homo_sapiens.ENSP00000475489, Monodelphis_domestica.ENSMODP00000015575, Mus_musculus.ENSMUSP00000138982, Pan_troglodytes.ENSPTRP00000086678, Rattus_norvegicus.ENSRNOP00000050124, Tetraodon_nigroviridis.ENSTNIP00000016500
10041: Canis_familiaris.ENSCAFP00000031847, Danio_rerio.ENSDARP00000155584, Gallus_gallus.ENSGALP00000027006, Homo_sapiens.ENSP00000501312, Monodelphis_domestica.ENSMODP00000001594, Mus_musculus.ENSMUSP00000159265, Pan_troglodytes.ENSPTRP00000043779, Rattus_norvegicus.ENSRNOP00000069242
10042: Canis_familiaris.ENSCAFP00000028203, Danio_rerio.ENSDARP00000070155, Homo_sapiens.ENSP00000221847, Monodelphis_domestica.ENSMODP00000032676, Mus_musculus.ENSMUSP00000003274, Pan_troglodytes.ENSPTRP00000017508, Rattus_norvegicus.ENSRNOP00000067573, Tetraodon_nigroviridis.ENSTNIP00000004149
10043: Canis_familiaris.ENSCAFP00000062541, Danio_rerio.ENSDARP00000144590, Gallus_gallus.ENSGALP00000047774, Homo_sapiens.ENSP00000490925, Monodelphis_domestica.ENSMODP00000042824, Mus_musculus.ENSMUSP00000137376, Pan_troglodytes.ENSPTRP00000083982, Rattus_norvegicus.ENSRNOP00000066517
10044: Canis_familiaris.ENSCAFP00000041538, Drosophila_melanogaster.FBpp0292334, Gallus_gallus.ENSGALP00000033454, Homo_sapiens.ENSP00000355187, Monodelphis_domestica.ENSMODP00000047515, Mus_musculus.ENSMUSP00000101079, Pan_troglodytes.ENSPTRP00000004388, Rattus_norvegicus.ENSRNOP00000036369
10045: Canis_familiaris.ENSCAFP00000043901, Danio_rerio.ENSDARP00000125904, Gallus_gallus.ENSGALP00000070579, Homo_sapiens.ENSP00000291691, Mus_musculus.ENSMUSP00000090061, Pan_troglodytes.ENSPTRP00000091812, Pan_troglodytes.ENSPTRP00000024142, Rattus_norvegicus.ENSRNOP00000017141
10046: Canis_familiaris.ENSCAFP00000031561, Gallus_gallus.ENSGALP00000064088, Homo_sapiens.ENSP00000367214, Monodelphis_domestica.ENSMODP00000031492, Mus_musculus.ENSMUSP00000095198, Pan_troglodytes.ENSPTRP00000046754, Rattus_norvegicus.ENSRNOP00000057011, Tetraodon_nigroviridis.ENSTNIP00000021378
10047: Canis_familiaris.ENSCAFP00000050156, Danio_rerio.ENSDARP00000057422, Gallus_gallus.ENSGALP00000000930, Homo_sapiens.ENSP00000254942, Monodelphis_domestica.ENSMODP00000028344, Mus_musculus.ENSMUSP00000068948, Pan_troglodytes.ENSPTRP00000053457, Rattus_norvegicus.ENSRNOP00000027695
10048: Canis_familiaris.ENSCAFP00000010742, Gallus_gallus.ENSGALP00000043504, Homo_sapiens.ENSP00000481841, Monodelphis_domestica.ENSMODP00000054835, Mus_musculus.ENSMUSP00000148921, Pan_troglodytes.ENSPTRP00000080521, Pan_troglodytes.ENSPTRP00000081725, Rattus_norvegicus.ENSRNOP00000000352
10049: Canis_familiaris.ENSCAFP00000018608, Danio_rerio.ENSDARP00000134529, Homo_sapiens.ENSP00000431548, Monodelphis_domestica.ENSMODP00000016815, Mus_musculus.ENSMUSP00000002100, Pan_troglodytes.ENSPTRP00000074941, Rattus_norvegicus.ENSRNOP00000058819, Tetraodon_nigroviridis.ENSTNIP00000009210
10050: Canis_familiaris.ENSCAFP00000026942, Danio_rerio.ENSDARP00000103022, Gallus_gallus.ENSGALP00000067610, Homo_sapiens.ENSP00000379008, Monodelphis_domestica.ENSMODP00000001122, Mus_musculus.ENSMUSP00000054407, Pan_troglodytes.ENSPTRP00000063897, Rattus_norvegicus.ENSRNOP00000029953
10051: Canis_familiaris.ENSCAFP00000050398, Homo_sapiens.ENSP00000293261, Monodelphis_domestica.ENSMODP00000004259, Mus_musculus.ENSMUSP00000070405, Nematostella_vectensis.EDO34533, Pan_troglodytes.ENSPTRP00000019270, Rattus_norvegicus.ENSRNOP00000028650, Trichoplax_adhaerens.TriadP55781
10052: Canis_familiaris.ENSCAFP00000027486, Danio_rerio.ENSDARP00000121323, Homo_sapiens.ENSP00000263408, Monodelphis_domestica.ENSMODP00000025406, Mus_musculus.ENSMUSP00000022749, Pan_troglodytes.ENSPTRP00000028833, Rattus_norvegicus.ENSRNOP00000018545, Tetraodon_nigroviridis.ENSTNIP00000016441
10053: Canis_familiaris.ENSCAFP00000014425, Danio_rerio.ENSDARP00000124380, Homo_sapiens.ENSP00000300589, Monodelphis_domestica.ENSMODP00000016381, Mus_musculus.ENSMUSP00000050538, Pan_troglodytes.ENSPTRP00000013836, Rattus_norvegicus.ENSRNOP00000073236, Tetraodon_nigroviridis.ENSTNIP00000004256
10054: Canis_familiaris.ENSCAFP00000001977, Ciona_intestinalis.ENSCINP00000008065, Homo_sapiens.ENSP00000348086, Mnemiopsis_leidyi.ML13813a-PA, Monodelphis_domestica.ENSMODP00000036752, Mus_musculus.ENSMUSP00000139524, Pan_troglodytes.ENSPTRP00000072753, Rattus_norvegicus.ENSRNOP00000053025
10055: Canis_familiaris.ENSCAFP00000005234, Gallus_gallus.ENSGALP00000011381, Homo_sapiens.ENSP00000314038, Monodelphis_domestica.ENSMODP00000024460, Mus_musculus.ENSMUSP00000065786, Pan_troglodytes.ENSPTRP00000036394, Rattus_norvegicus.ENSRNOP00000070791, Tetraodon_nigroviridis.ENSTNIP00000021918
10056: Canis_familiaris.ENSCAFP00000001023, Homo_sapiens.ENSP00000297459, Monodelphis_domestica.ENSMODP00000006077, Mus_musculus.ENSMUSP00000070748, Nematostella_vectensis.EDO35198, Pan_troglodytes.ENSPTRP00000035069, Rattus_norvegicus.ENSRNOP00000006791, Tetraodon_nigroviridis.ENSTNIP00000009683
10057: Canis_familiaris.ENSCAFP00000047804, Canis_familiaris.ENSCAFP00000049498, Danio_rerio.ENSDARP00000137224, Gallus_gallus.ENSGALP00000068377, Monodelphis_domestica.ENSMODP00000054603, Monodelphis_domestica.ENSMODP00000041714, Mus_musculus.ENSMUSP00000098411, Rattus_norvegicus.ENSRNOP00000053770
10058: Canis_familiaris.ENSCAFP00000024476, Danio_rerio.ENSDARP00000102816, Homo_sapiens.ENSP00000348489, Monodelphis_domestica.ENSMODP00000001958, Mus_musculus.ENSMUSP00000145783, Pan_troglodytes.ENSPTRP00000041791, Rattus_norvegicus.ENSRNOP00000051885, Tetraodon_nigroviridis.ENSTNIP00000001096
10059: Canis_familiaris.ENSCAFP00000021675, Danio_rerio.ENSDARP00000126333, Homo_sapiens.ENSP00000468678, Monodelphis_domestica.ENSMODP00000018736, Mus_musculus.ENSMUSP00000046044, Pan_troglodytes.ENSPTRP00000015689, Rattus_norvegicus.ENSRNOP00000027452, Tetraodon_nigroviridis.ENSTNIP00000014643
10060: Canis_familiaris.ENSCAFP00000017046, Homo_sapiens.ENSP00000372505, Homo_sapiens.ENSP00000370088, Monodelphis_domestica.ENSMODP00000021676, Mus_musculus.ENSMUSP00000065966, Pan_troglodytes.ENSPTRP00000088203, Pan_troglodytes.ENSPTRP00000057175, Rattus_norvegicus.ENSRNOP00000048382
10061: Canis_familiaris.ENSCAFP00000001892, Gallus_gallus.ENSGALP00000048513, Homo_sapiens.ENSP00000421489, Homo_sapiens.ENSP00000315906, Monodelphis_domestica.ENSMODP00000032846, Mus_musculus.ENSMUSP00000141473, Pan_troglodytes.ENSPTRP00000089030, Rattus_norvegicus.ENSRNOP00000066232
10062: Canis_familiaris.ENSCAFP00000053879, Danio_rerio.ENSDARP00000078813, Gallus_gallus.ENSGALP00000037962, Homo_sapiens.ENSP00000362734, Monodelphis_domestica.ENSMODP00000024632, Mus_musculus.ENSMUSP00000058007, Pan_troglodytes.ENSPTRP00000041706, Rattus_norvegicus.ENSRNOP00000035420
10063: Canis_familiaris.ENSCAFP00000048586, Drosophila_melanogaster.FBpp0293006, Gallus_gallus.ENSGALP00000053504, Homo_sapiens.ENSP00000370950, Monodelphis_domestica.ENSMODP00000000059, Mus_musculus.ENSMUSP00000056432, Pan_troglodytes.ENSPTRP00000048060, Rattus_norvegicus.ENSRNOP00000021625
10064: Canis_familiaris.ENSCAFP00000022950, Danio_rerio.ENSDARP00000139474, Gallus_gallus.ENSGALP00000066638, Homo_sapiens.ENSP00000324920, Monodelphis_domestica.ENSMODP00000038585, Mus_musculus.ENSMUSP00000106115, Pan_troglodytes.ENSPTRP00000010875, Rattus_norvegicus.ENSRNOP00000045806
10065: Canis_familiaris.ENSCAFP00000011589, Gallus_gallus.ENSGALP00000060063, Homo_sapiens.ENSP00000490518, Monodelphis_domestica.ENSMODP00000039479, Mus_musculus.ENSMUSP00000034033, Nematostella_vectensis.EDO47118, Pan_troglodytes.ENSPTRP00000066703, Rattus_norvegicus.ENSRNOP00000067745
10066: Canis_familiaris.ENSCAFP00000017352, Danio_rerio.ENSDARP00000075827, Gallus_gallus.ENSGALP00000014941, Homo_sapiens.ENSP00000329860, Monodelphis_domestica.ENSMODP00000011981, Mus_musculus.ENSMUSP00000068972, Pan_troglodytes.ENSPTRP00000005239, Rattus_norvegicus.ENSRNOP00000029328
10067: Canis_familiaris.ENSCAFP00000002564, Homo_sapiens.ENSP00000395244, Monodelphis_domestica.ENSMODP00000041328, Mus_musculus.ENSMUSP00000116234, Nematostella_vectensis.EDO35615, Pan_troglodytes.ENSPTRP00000059915, Rattus_norvegicus.ENSRNOP00000057220, Tetraodon_nigroviridis.ENSTNIP00000021661
10068: Canis_familiaris.ENSCAFP00000055551, Gallus_gallus.ENSGALP00000063277, Homo_sapiens.ENSP00000298050, Mnemiopsis_leidyi.ML011721a-PA, Monodelphis_domestica.ENSMODP00000001098, Mus_musculus.ENSMUSP00000039912, Pan_troglodytes.ENSPTRP00000040316, Rattus_norvegicus.ENSRNOP00000069511
10069: Canis_familiaris.ENSCAFP00000031660, Danio_rerio.ENSDARP00000113168, Gallus_gallus.ENSGALP00000058077, Homo_sapiens.ENSP00000291481, Monodelphis_domestica.ENSMODP00000008749, Mus_musculus.ENSMUSP00000007738, Pan_troglodytes.ENSPTRP00000064602, Rattus_norvegicus.ENSRNOP00000064949
10070: Canis_familiaris.ENSCAFP00000060931, Canis_familiaris.ENSCAFP00000038953, Gallus_gallus.ENSGALP00000071846, Homo_sapiens.ENSP00000490577, Monodelphis_domestica.ENSMODP00000047233, Mus_musculus.ENSMUSP00000140908, Pan_troglodytes.ENSPTRP00000066713, Rattus_norvegicus.ENSRNOP00000012217
10071: Canis_familiaris.ENSCAFP00000016570, Danio_rerio.ENSDARP00000101209, Gallus_gallus.ENSGALP00000068340, Homo_sapiens.ENSP00000323096, Monodelphis_domestica.ENSMODP00000027872, Mus_musculus.ENSMUSP00000082137, Pan_troglodytes.ENSPTRP00000025772, Tetraodon_nigroviridis.ENSTNIP00000021043
10072: Canis_familiaris.ENSCAFP00000008019, Danio_rerio.ENSDARP00000102764, Homo_sapiens.ENSP00000273146, Monodelphis_domestica.ENSMODP00000019055, Mus_musculus.ENSMUSP00000149755, Pan_troglodytes.ENSPTRP00000025523, Rattus_norvegicus.ENSRNOP00000014323, Tetraodon_nigroviridis.ENSTNIP00000009241
10073: Canis_familiaris.ENSCAFP00000057509, Danio_rerio.ENSDARP00000012585, Gallus_gallus.ENSGALP00000053387, Homo_sapiens.ENSP00000219406, Monodelphis_domestica.ENSMODP00000044694, Mus_musculus.ENSMUSP00000035584, Pan_troglodytes.ENSPTRP00000077853, Tetraodon_nigroviridis.ENSTNIP00000008137
10074: Canis_familiaris.ENSCAFP00000041696, Danio_rerio.ENSDARP00000129820, Gallus_gallus.ENSGALP00000011852, Homo_sapiens.ENSP00000454012, Monodelphis_domestica.ENSMODP00000040686, Mus_musculus.ENSMUSP00000128815, Pan_troglodytes.ENSPTRP00000060875, Rattus_norvegicus.ENSRNOP00000066167
10075: Canis_familiaris.ENSCAFP00000016602, Homo_sapiens.ENSP00000299088, Monodelphis_domestica.ENSMODP00000006369, Mus_musculus.ENSMUSP00000022786, Nematostella_vectensis.EDO29587, Nematostella_vectensis.EDO31069, Pan_troglodytes.ENSPTRP00000088218, Rattus_norvegicus.ENSRNOP00000017857
10076: Canis_familiaris.ENSCAFP00000039597, Ciona_intestinalis.ENSCINP00000023424, Gallus_gallus.ENSGALP00000039261, Homo_sapiens.ENSP00000363157, Monodelphis_domestica.ENSMODP00000060494, Mus_musculus.ENSMUSP00000050144, Pan_troglodytes.ENSPTRP00000036375, Rattus_norvegicus.ENSRNOP00000011845
10077: Canis_familiaris.ENSCAFP00000019198, Danio_rerio.ENSDARP00000127994, Gallus_gallus.ENSGALP00000072306, Homo_sapiens.ENSP00000387091, Monodelphis_domestica.ENSMODP00000021344, Mus_musculus.ENSMUSP00000067197, Pan_troglodytes.ENSPTRP00000087153, Rattus_norvegicus.ENSRNOP00000054802
10078: Canis_familiaris.ENSCAFP00000052665, Gallus_gallus.ENSGALP00000021146, Homo_sapiens.ENSP00000454546, Monodelphis_domestica.ENSMODP00000051124, Mus_musculus.ENSMUSP00000104730, Pan_troglodytes.ENSPTRP00000014308, Rattus_norvegicus.ENSRNOP00000058951, Tetraodon_nigroviridis.ENSTNIP00000012142
10079: Canis_familiaris.ENSCAFP00000058567, Homo_sapiens.ENSP00000356946, Homo_sapiens.ENSP00000433642, Monodelphis_domestica.ENSMODP00000001106, Mus_musculus.ENSMUSP00000077873, Pan_troglodytes.ENSPTRP00000084431, Pan_troglodytes.ENSPTRP00000051627, Rattus_norvegicus.ENSRNOP00000043183
10080: Canis_familiaris.ENSCAFP00000020123, Danio_rerio.ENSDARP00000057676, Homo_sapiens.ENSP00000340644, Monodelphis_domestica.ENSMODP00000022051, Mus_musculus.ENSMUSP00000028661, Pan_troglodytes.ENSPTRP00000012009, Rattus_norvegicus.ENSRNOP00000052967, Trichoplax_adhaerens.TriadP54099
10081: Canis_familiaris.ENSCAFP00000028056, Danio_rerio.ENSDARP00000096934, Gallus_gallus.ENSGALP00000006768, Homo_sapiens.ENSP00000469945, Mus_musculus.ENSMUSP00000019723, Pan_troglodytes.ENSPTRP00000017542, Rattus_norvegicus.ENSRNOP00000064027, Trichoplax_adhaerens.TriadP52632
10082: Canis_familiaris.ENSCAFP00000060121, Gallus_gallus.ENSGALP00000047135, Homo_sapiens.ENSP00000378058, Monodelphis_domestica.ENSMODP00000045367, Mus_musculus.ENSMUSP00000020759, Pan_troglodytes.ENSPTRP00000068385, Rattus_norvegicus.ENSRNOP00000004764, Tetraodon_nigroviridis.ENSTNIP00000002751
10083: Canis_familiaris.ENSCAFP00000016197, Danio_rerio.ENSDARP00000133721, Gallus_gallus.ENSGALP00000024911, Homo_sapiens.ENSP00000264246, Monodelphis_domestica.ENSMODP00000022694, Mus_musculus.ENSMUSP00000156031, Pan_troglodytes.ENSPTRP00000026304, Rattus_norvegicus.ENSRNOP00000002089
10084: Canis_familiaris.ENSCAFP00000037359, Danio_rerio.ENSDARP00000123914, Gallus_gallus.ENSGALP00000069288, Homo_sapiens.ENSP00000351807, Monodelphis_domestica.ENSMODP00000039294, Mus_musculus.ENSMUSP00000015138, Pan_troglodytes.ENSPTRP00000080940, Rattus_norvegicus.ENSRNOP00000045102
10085: Canis_familiaris.ENSCAFP00000037754, Homo_sapiens.ENSP00000375147, Homo_sapiens.ENSP00000460805, Monodelphis_domestica.ENSMODP00000017778, Mus_musculus.ENSMUSP00000100671, Pan_troglodytes.ENSPTRP00000087319, Rattus_norvegicus.ENSRNOP00000075222, Rattus_norvegicus.ENSRNOP00000072426
10086: Canis_familiaris.ENSCAFP00000038844, Danio_rerio.ENSDARP00000120361, Gallus_gallus.ENSGALP00000024672, Homo_sapiens.ENSP00000358038, Monodelphis_domestica.ENSMODP00000022470, Mus_musculus.ENSMUSP00000127351, Pan_troglodytes.ENSPTRP00000031538, Rattus_norvegicus.ENSRNOP00000067331
10087: Canis_familiaris.ENSCAFP00000030052, Gallus_gallus.ENSGALP00000055453, Homo_sapiens.ENSP00000359600, Monodelphis_domestica.ENSMODP00000000063, Mus_musculus.ENSMUSP00000096140, Nematostella_vectensis.EDO38183, Pan_troglodytes.ENSPTRP00000080165, Rattus_norvegicus.ENSRNOP00000074178
10088: Canis_familiaris.ENSCAFP00000037471, Ciona_intestinalis.ENSCINP00000032113, Ciona_intestinalis.ENSCINP00000023681, Homo_sapiens.ENSP00000480053, Monodelphis_domestica.ENSMODP00000039610, Mus_musculus.ENSMUSP00000023243, Pan_troglodytes.ENSPTRP00000074850, Rattus_norvegicus.ENSRNOP00000009811
10089: Canis_familiaris.ENSCAFP00000029117, Canis_familiaris.ENSCAFP00000042264, Danio_rerio.ENSDARP00000116332, Gallus_gallus.ENSGALP00000004225, Homo_sapiens.ENSP00000395605, Monodelphis_domestica.ENSMODP00000053715, Mus_musculus.ENSMUSP00000157943, Tetraodon_nigroviridis.ENSTNIP00000022136
10090: Canis_familiaris.ENSCAFP00000042012, Canis_familiaris.ENSCAFP00000037296, Danio_rerio.ENSDARP00000120441, Homo_sapiens.ENSP00000470715, Mus_musculus.ENSMUSP00000096280, Pan_troglodytes.ENSPTRP00000018955, Rattus_norvegicus.ENSRNOP00000072904, Tetraodon_nigroviridis.ENSTNIP00000011025
10091: Canis_familiaris.ENSCAFP00000018561, Danio_rerio.ENSDARP00000115642, Gallus_gallus.ENSGALP00000015880, Homo_sapiens.ENSP00000355922, Monodelphis_domestica.ENSMODP00000004023, Mus_musculus.ENSMUSP00000129738, Pan_troglodytes.ENSPTRP00000003323, Rattus_norvegicus.ENSRNOP00000004525
10092: Canis_familiaris.ENSCAFP00000016587, Danio_rerio.ENSDARP00000100146, Homo_sapiens.ENSP00000262713, Monodelphis_domestica.ENSMODP00000041500, Mus_musculus.ENSMUSP00000056977, Pan_troglodytes.ENSPTRP00000052777, Rattus_norvegicus.ENSRNOP00000017753, Tetraodon_nigroviridis.ENSTNIP00000016844
10093: Canis_familiaris.ENSCAFP00000038838, Danio_rerio.ENSDARP00000122036, Gallus_gallus.ENSGALP00000069536, Homo_sapiens.ENSP00000363201, Monodelphis_domestica.ENSMODP00000030252, Mus_musculus.ENSMUSP00000041614, Pan_troglodytes.ENSPTRP00000036366, Rattus_norvegicus.ENSRNOP00000010515
10094: Canis_familiaris.ENSCAFP00000061596, Danio_rerio.ENSDARP00000056137, Homo_sapiens.ENSP00000316664, Monodelphis_domestica.ENSMODP00000012491, Mus_musculus.ENSMUSP00000083076, Pan_troglodytes.ENSPTRP00000051684, Rattus_norvegicus.ENSRNOP00000010028, Tetraodon_nigroviridis.ENSTNIP00000000274
10095: Canis_familiaris.ENSCAFP00000037119, Canis_familiaris.ENSCAFP00000053015, Homo_sapiens.ENSP00000491301, Mus_musculus.ENSMUSP00000056056, Mus_musculus.ENSMUSP00000098373, Mus_musculus.ENSMUSP00000098367, Pan_troglodytes.ENSPTRP00000061168, Rattus_norvegicus.ENSRNOP00000044374
10096: Canis_familiaris.ENSCAFP00000048505, Homo_sapiens.ENSP00000487965, Homo_sapiens.ENSP00000342711, Monodelphis_domestica.ENSMODP00000044934, Mus_musculus.ENSMUSP00000122061, Nematostella_vectensis.EDO36960, Pan_troglodytes.ENSPTRP00000035305, Rattus_norvegicus.ENSRNOP00000053394
10097: Canis_familiaris.ENSCAFP00000031059, Canis_familiaris.ENSCAFP00000003534, Canis_familiaris.ENSCAFP00000055080, Homo_sapiens.ENSP00000471077, Mus_musculus.ENSMUSP00000054237, Pan_troglodytes.ENSPTRP00000019913, Pan_troglodytes.ENSPTRP00000069153, Rattus_norvegicus.ENSRNOP00000074483
10098: Canis_familiaris.ENSCAFP00000022587, Danio_rerio.ENSDARP00000104781, Homo_sapiens.ENSP00000342162, Homo_sapiens.ENSP00000472415, Mus_musculus.ENSMUSP00000058317, Pan_troglodytes.ENSPTRP00000068712, Rattus_norvegicus.ENSRNOP00000024424, Tetraodon_nigroviridis.ENSTNIP00000001506
10099: Canis_familiaris.ENSCAFP00000039702, Gallus_gallus.ENSGALP00000019089, Homo_sapiens.ENSP00000450114, Monodelphis_domestica.ENSMODP00000039201, Mus_musculus.ENSMUSP00000038002, Mus_musculus.ENSMUSP00000155156, Pan_troglodytes.ENSPTRP00000052435, Rattus_norvegicus.ENSRNOP00000018568
10100: Canis_familiaris.ENSCAFP00000039823, Gallus_gallus.ENSGALP00000052462, Homo_sapiens.ENSP00000321026, Monodelphis_domestica.ENSMODP00000018813, Mus_musculus.ENSMUSP00000062628, Pan_troglodytes.ENSPTRP00000035528, Rattus_norvegicus.ENSRNOP00000045285, Tetraodon_nigroviridis.ENSTNIP00000014258
10101: Canis_familiaris.ENSCAFP00000027964, Danio_rerio.ENSDARP00000114896, Gallus_gallus.ENSGALP00000063867, Homo_sapiens.ENSP00000359668, Monodelphis_domestica.ENSMODP00000046811, Mus_musculus.ENSMUSP00000033465, Pan_troglodytes.ENSPTRP00000038447, Rattus_norvegicus.ENSRNOP00000074089
10102: Canis_familiaris.ENSCAFP00000030688, Danio_rerio.ENSDARP00000108516, Danio_rerio.ENSDARP00000135138, Homo_sapiens.ENSP00000467294, Monodelphis_domestica.ENSMODP00000032378, Mus_musculus.ENSMUSP00000060275, Pan_troglodytes.ENSPTRP00000079976, Tetraodon_nigroviridis.ENSTNIP00000014252
10103: Canis_familiaris.ENSCAFP00000040251, Danio_rerio.ENSDARP00000105303, Gallus_gallus.ENSGALP00000074191, Homo_sapiens.ENSP00000414964, Mus_musculus.ENSMUSP00000103555, Pan_troglodytes.ENSPTRP00000035772, Rattus_norvegicus.ENSRNOP00000023411, Tetraodon_nigroviridis.ENSTNIP00000001382
10104: Canis_familiaris.ENSCAFP00000057544, Danio_rerio.ENSDARP00000068084, Gallus_gallus.ENSGALP00000072889, Homo_sapiens.ENSP00000495226, Monodelphis_domestica.ENSMODP00000052688, Mus_musculus.ENSMUSP00000095938, Pan_troglodytes.ENSPTRP00000091726, Rattus_norvegicus.ENSRNOP00000035742
10105: Canis_familiaris.ENSCAFP00000041587, Danio_rerio.ENSDARP00000144644, Gallus_gallus.ENSGALP00000049703, Homo_sapiens.ENSP00000362299, Monodelphis_domestica.ENSMODP00000006956, Mus_musculus.ENSMUSP00000009705, Pan_troglodytes.ENSPTRP00000036576, Rattus_norvegicus.ENSRNOP00000066838
10106: Canis_familiaris.ENSCAFP00000008627, Danio_rerio.ENSDARP00000065804, Gallus_gallus.ENSGALP00000007191, Homo_sapiens.ENSP00000480492, Monodelphis_domestica.ENSMODP00000003274, Mus_musculus.ENSMUSP00000041883, Pan_troglodytes.ENSPTRP00000060009, Rattus_norvegicus.ENSRNOP00000065934
10107: Canis_familiaris.ENSCAFP00000026052, Danio_rerio.ENSDARP00000049975, Homo_sapiens.ENSP00000374125, Monodelphis_domestica.ENSMODP00000052920, Mus_musculus.ENSMUSP00000126901, Mus_musculus.ENSMUSP00000155775, Pan_troglodytes.ENSPTRP00000049394, Rattus_norvegicus.ENSRNOP00000041280
10108: Canis_familiaris.ENSCAFP00000023008, Danio_rerio.ENSDARP00000100294, Homo_sapiens.ENSP00000337501, Monodelphis_domestica.ENSMODP00000022881, Mus_musculus.ENSMUSP00000145012, Mus_musculus.ENSMUSP00000113317, Pan_troglodytes.ENSPTRP00000007754, Rattus_norvegicus.ENSRNOP00000052737
10109: Canis_familiaris.ENSCAFP00000052363, Gallus_gallus.ENSGALP00000047870, Homo_sapiens.ENSP00000346603, Mus_musculus.ENSMUSP00000147298, Pan_troglodytes.ENSPTRP00000045640, Pan_troglodytes.ENSPTRP00000062922, Pan_troglodytes.ENSPTRP00000092887, Rattus_norvegicus.ENSRNOP00000033852
10110: Canis_familiaris.ENSCAFP00000056142, Danio_rerio.ENSDARP00000110072, Homo_sapiens.ENSP00000327846, Mus_musculus.ENSMUSP00000113298, Nematostella_vectensis.EDO45745, Pan_troglodytes.ENSPTRP00000012540, Rattus_norvegicus.ENSRNOP00000034655, Tetraodon_nigroviridis.ENSTNIP00000011240
10111: Canis_familiaris.ENSCAFP00000004235, Danio_rerio.ENSDARP00000052626, Gallus_gallus.ENSGALP00000037048, Homo_sapiens.ENSP00000222674, Monodelphis_domestica.ENSMODP00000000730, Mus_musculus.ENSMUSP00000031853, Pan_troglodytes.ENSPTRP00000032467, Rattus_norvegicus.ENSRNOP00000014437
10112: Canis_familiaris.ENSCAFP00000039654, Danio_rerio.ENSDARP00000151679, Homo_sapiens.ENSP00000430698, Monodelphis_domestica.ENSMODP00000019332, Mus_musculus.ENSMUSP00000077135, Pan_troglodytes.ENSPTRP00000059804, Rattus_norvegicus.ENSRNOP00000075574, Tetraodon_nigroviridis.ENSTNIP00000000278
10113: Canis_familiaris.ENSCAFP00000024857, Danio_rerio.ENSDARP00000096124, Gallus_gallus.ENSGALP00000001979, Homo_sapiens.ENSP00000350005, Monodelphis_domestica.ENSMODP00000040611, Mus_musculus.ENSMUSP00000099446, Pan_troglodytes.ENSPTRP00000015919, Rattus_norvegicus.ENSRNOP00000008481
10114: Canis_familiaris.ENSCAFP00000060446, Gallus_gallus.ENSGALP00000029799, Homo_sapiens.ENSP00000355361, Monodelphis_domestica.ENSMODP00000022497, Mus_musculus.ENSMUSP00000155178, Pan_troglodytes.ENSPTRP00000080534, Rattus_norvegicus.ENSRNOP00000068714, Rattus_norvegicus.ENSRNOP00000062870
10115: Canis_familiaris.ENSCAFP00000023001, Danio_rerio.ENSDARP00000009248, Gallus_gallus.ENSGALP00000021851, Homo_sapiens.ENSP00000342307, Mus_musculus.ENSMUSP00000073041, Pan_troglodytes.ENSPTRP00000076318, Rattus_norvegicus.ENSRNOP00000008003, Tetraodon_nigroviridis.ENSTNIP00000014339
10116: Canis_familiaris.ENSCAFP00000014169, Danio_rerio.ENSDARP00000060624, Homo_sapiens.ENSP00000302297, Monodelphis_domestica.ENSMODP00000011972, Mus_musculus.ENSMUSP00000046705, Pan_troglodytes.ENSPTRP00000054912, Rattus_norvegicus.ENSRNOP00000015104, Tetraodon_nigroviridis.ENSTNIP00000022036
10117: Canis_familiaris.ENSCAFP00000022962, Danio_rerio.ENSDARP00000107548, Gallus_gallus.ENSGALP00000021853, Homo_sapiens.ENSP00000438590, Monodelphis_domestica.ENSMODP00000022872, Mus_musculus.ENSMUSP00000107779, Pan_troglodytes.ENSPTRP00000007761, Rattus_norvegicus.ENSRNOP00000036772
10118: Canis_familiaris.ENSCAFP00000052112, Danio_rerio.ENSDARP00000140285, Gallus_gallus.ENSGALP00000003179, Homo_sapiens.ENSP00000363436, Monodelphis_domestica.ENSMODP00000003272, Mus_musculus.ENSMUSP00000154640, Pan_troglodytes.ENSPTRP00000050669, Rattus_norvegicus.ENSRNOP00000074475
10119: Canis_familiaris.ENSCAFP00000001113, Ciona_intestinalis.ENSCINP00000001251, Homo_sapiens.ENSP00000230301, Mnemiopsis_leidyi.ML079722a-PA, Monodelphis_domestica.ENSMODP00000052862, Mus_musculus.ENSMUSP00000024650, Pan_troglodytes.ENSPTRP00000086209, Rattus_norvegicus.ENSRNOP00000015010
10120: Canis_familiaris.ENSCAFP00000041734, Danio_rerio.ENSDARP00000080338, Gallus_gallus.ENSGALP00000055856, Homo_sapiens.ENSP00000347538, Monodelphis_domestica.ENSMODP00000007620, Mus_musculus.ENSMUSP00000080284, Pan_troglodytes.ENSPTRP00000091336, Rattus_norvegicus.ENSRNOP00000023090
10121: Canis_familiaris.ENSCAFP00000025478, Ciona_intestinalis.ENSCINP00000012370, Danio_rerio.ENSDARP00000135795, Gallus_gallus.ENSGALP00000017167, Homo_sapiens.ENSP00000451162, Monodelphis_domestica.ENSMODP00000005611, Mus_musculus.ENSMUSP00000115679, Pan_troglodytes.ENSPTRP00000011206
10122: Canis_familiaris.ENSCAFP00000024797, Homo_sapiens.ENSP00000268281, Monodelphis_domestica.ENSMODP00000036066, Mus_musculus.ENSMUSP00000091565, Pan_troglodytes.ENSPTRP00000040585, Rattus_norvegicus.ENSRNOP00000026587, Tetraodon_nigroviridis.ENSTNIP00000009597, Tetraodon_nigroviridis.ENSTNIP00000014244
10123: Canis_familiaris.ENSCAFP00000059936, Danio_rerio.ENSDARP00000014777, Gallus_gallus.ENSGALP00000011716, Homo_sapiens.ENSP00000326706, Monodelphis_domestica.ENSMODP00000013115, Mus_musculus.ENSMUSP00000063677, Pan_troglodytes.ENSPTRP00000012251, Rattus_norvegicus.ENSRNOP00000039705
10124: Canis_familiaris.ENSCAFP00000017834, Danio_rerio.ENSDARP00000098546, Homo_sapiens.ENSP00000216085, Monodelphis_domestica.ENSMODP00000010721, Mus_musculus.ENSMUSP00000099131, Pan_troglodytes.ENSPTRP00000042708, Rattus_norvegicus.ENSRNOP00000032424, Tetraodon_nigroviridis.ENSTNIP00000018940
10125: Canis_familiaris.ENSCAFP00000025833, Gallus_gallus.ENSGALP00000045552, Homo_sapiens.ENSP00000310594, Homo_sapiens.ENSP00000496943, Monodelphis_domestica.ENSMODP00000031318, Mus_musculus.ENSMUSP00000060509, Pan_troglodytes.ENSPTRP00000060858, Rattus_norvegicus.ENSRNOP00000008559
10126: Canis_familiaris.ENSCAFP00000029348, Danio_rerio.ENSDARP00000098464, Homo_sapiens.ENSP00000289805, Monodelphis_domestica.ENSMODP00000004275, Mus_musculus.ENSMUSP00000130306, Pan_troglodytes.ENSPTRP00000014480, Rattus_norvegicus.ENSRNOP00000021968, Tetraodon_nigroviridis.ENSTNIP00000003453
10127: Canis_familiaris.ENSCAFP00000025668, Danio_rerio.ENSDARP00000137905, Homo_sapiens.ENSP00000222139, Monodelphis_domestica.ENSMODP00000008137, Mus_musculus.ENSMUSP00000006397, Pan_troglodytes.ENSPTRP00000049007, Rattus_norvegicus.ENSRNOP00000017369, Tetraodon_nigroviridis.ENSTNIP00000004155
10128: Canis_familiaris.ENSCAFP00000058909, Danio_rerio.ENSDARP00000122644, Gallus_gallus.ENSGALP00000060827, Homo_sapiens.ENSP00000252998, Monodelphis_domestica.ENSMODP00000020925, Mus_musculus.ENSMUSP00000047237, Pan_troglodytes.ENSPTRP00000023603, Rattus_norvegicus.ENSRNOP00000068684
10129: Canis_familiaris.ENSCAFP00000025607, Danio_rerio.ENSDARP00000130885, Gallus_gallus.ENSGALP00000011393, Homo_sapiens.ENSP00000297977, Monodelphis_domestica.ENSMODP00000042106, Mus_musculus.ENSMUSP00000109049, Pan_troglodytes.ENSPTRP00000061992, Rattus_norvegicus.ENSRNOP00000054189
10130: Canis_familiaris.ENSCAFP00000044268, Danio_rerio.ENSDARP00000134173, Gallus_gallus.ENSGALP00000040824, Homo_sapiens.ENSP00000450095, Monodelphis_domestica.ENSMODP00000059634, Mus_musculus.ENSMUSP00000129542, Pan_troglodytes.ENSPTRP00000063333, Rattus_norvegicus.ENSRNOP00000075676
10131: Canis_familiaris.ENSCAFP00000017831, Danio_rerio.ENSDARP00000122495, Gallus_gallus.ENSGALP00000068539, Homo_sapiens.ENSP00000384452, Monodelphis_domestica.ENSMODP00000049386, Mus_musculus.ENSMUSP00000061704, Pan_troglodytes.ENSPTRP00000070153, Rattus_norvegicus.ENSRNOP00000054173
10132: Canis_familiaris.ENSCAFP00000032624, Danio_rerio.ENSDARP00000106551, Gallus_gallus.ENSGALP00000041984, Homo_sapiens.ENSP00000415822, Mus_musculus.ENSMUSP00000148324, Pan_troglodytes.ENSPTRP00000061128, Rattus_norvegicus.ENSRNOP00000055994, Rattus_norvegicus.ENSRNOP00000052867
10133: Canis_familiaris.ENSCAFP00000035851, Danio_rerio.ENSDARP00000117654, Gallus_gallus.ENSGALP00000016482, Homo_sapiens.ENSP00000362507, Monodelphis_domestica.ENSMODP00000016691, Mus_musculus.ENSMUSP00000116591, Pan_troglodytes.ENSPTRP00000050190, Rattus_norvegicus.ENSRNOP00000000639
10134: Canis_familiaris.ENSCAFP00000028840, Danio_rerio.ENSDARP00000090818, Gallus_gallus.ENSGALP00000001439, Homo_sapiens.ENSP00000355306, Monodelphis_domestica.ENSMODP00000008041, Mus_musculus.ENSMUSP00000054638, Pan_troglodytes.ENSPTRP00000044076, Rattus_norvegicus.ENSRNOP00000038852
10135: Canis_familiaris.ENSCAFP00000032326, Gallus_gallus.ENSGALP00000070642, Homo_sapiens.ENSP00000325402, Monodelphis_domestica.ENSMODP00000026903, Mus_musculus.ENSMUSP00000058718, Pan_troglodytes.ENSPTRP00000048606, Rattus_norvegicus.ENSRNOP00000019069, Rattus_norvegicus.ENSRNOP00000053840
10136: Canis_familiaris.ENSCAFP00000007294, Danio_rerio.ENSDARP00000065466, Homo_sapiens.ENSP00000470082, Monodelphis_domestica.ENSMODP00000015935, Mus_musculus.ENSMUSP00000146052, Pan_troglodytes.ENSPTRP00000079380, Rattus_norvegicus.ENSRNOP00000065537, Tetraodon_nigroviridis.ENSTNIP00000010827
10137: Canis_familiaris.ENSCAFP00000000592, Gallus_gallus.ENSGALP00000016087, Homo_sapiens.ENSP00000442424, Monodelphis_domestica.ENSMODP00000009164, Mus_musculus.ENSMUSP00000094449, Mus_musculus.ENSMUSP00000128415, Pan_troglodytes.ENSPTRP00000008824, Rattus_norvegicus.ENSRNOP00000009776
10138: Canis_familiaris.ENSCAFP00000001035, Danio_rerio.ENSDARP00000102579, Gallus_gallus.ENSGALP00000041862, Homo_sapiens.ENSP00000454268, Monodelphis_domestica.ENSMODP00000016594, Mus_musculus.ENSMUSP00000125952, Pan_troglodytes.ENSPTRP00000084920, Rattus_norvegicus.ENSRNOP00000029403
10139: Canis_familiaris.ENSCAFP00000066607, Danio_rerio.ENSDARP00000114769, Danio_rerio.ENSDARP00000147620, Gallus_gallus.ENSGALP00000044636, Homo_sapiens.ENSP00000491257, Mus_musculus.ENSMUSP00000150618, Pan_troglodytes.ENSPTRP00000073445, Tetraodon_nigroviridis.ENSTNIP00000018159
10140: Canis_familiaris.ENSCAFP00000021643, Danio_rerio.ENSDARP00000136343, Gallus_gallus.ENSGALP00000004854, Homo_sapiens.ENSP00000356694, Mus_musculus.ENSMUSP00000000834, Pan_troglodytes.ENSPTRP00000002815, Rattus_norvegicus.ENSRNOP00000003998, Tetraodon_nigroviridis.ENSTNIP00000004100
10141: Canis_familiaris.ENSCAFP00000010892, Danio_rerio.ENSDARP00000117513, Gallus_gallus.ENSGALP00000070387, Homo_sapiens.ENSP00000301190, Mus_musculus.ENSMUSP00000155584, Pan_troglodytes.ENSPTRP00000008470, Rattus_norvegicus.ENSRNOP00000065351, Tetraodon_nigroviridis.ENSTNIP00000018125
10142: Canis_familiaris.ENSCAFP00000024256, Danio_rerio.ENSDARP00000153249, Gallus_gallus.ENSGALP00000045075, Homo_sapiens.ENSP00000371548, Monodelphis_domestica.ENSMODP00000000544, Mus_musculus.ENSMUSP00000040436, Pan_troglodytes.ENSPTRP00000089349, Rattus_norvegicus.ENSRNOP00000005168
10143: Canis_familiaris.ENSCAFP00000059987, Danio_rerio.ENSDARP00000114536, Gallus_gallus.ENSGALP00000068543, Homo_sapiens.ENSP00000293771, Monodelphis_domestica.ENSMODP00000059185, Mus_musculus.ENSMUSP00000137064, Pan_troglodytes.ENSPTRP00000017921, Rattus_norvegicus.ENSRNOP00000018874
10144: Canis_familiaris.ENSCAFP00000016256, Gallus_gallus.ENSGALP00000067374, Homo_sapiens.ENSP00000383641, Monodelphis_domestica.ENSMODP00000041017, Mus_musculus.ENSMUSP00000036326, Pan_troglodytes.ENSPTRP00000065335, Rattus_norvegicus.ENSRNOP00000055273, Rattus_norvegicus.ENSRNOP00000066370
10145: Canis_familiaris.ENSCAFP00000048308, Danio_rerio.ENSDARP00000022709, Gallus_gallus.ENSGALP00000011134, Homo_sapiens.ENSP00000268164, Monodelphis_domestica.ENSMODP00000016495, Mus_musculus.ENSMUSP00000026896, Pan_troglodytes.ENSPTRP00000077312, Tetraodon_nigroviridis.ENSTNIP00000021791
10146: Canis_familiaris.ENSCAFP00000043169, Danio_rerio.ENSDARP00000123345, Gallus_gallus.ENSGALP00000011142, Homo_sapiens.ENSP00000329040, Monodelphis_domestica.ENSMODP00000047637, Mus_musculus.ENSMUSP00000103080, Pan_troglodytes.ENSPTRP00000012774, Rattus_norvegicus.ENSRNOP00000016481
10147: Canis_familiaris.ENSCAFP00000001679, Danio_rerio.ENSDARP00000138598, Gallus_gallus.ENSGALP00000058114, Homo_sapiens.ENSP00000303153, Mus_musculus.ENSMUSP00000125069, Pan_troglodytes.ENSPTRP00000035251, Rattus_norvegicus.ENSRNOP00000029936, Tetraodon_nigroviridis.ENSTNIP00000007005
10148: Canis_familiaris.ENSCAFP00000001457, Gallus_gallus.ENSGALP00000072175, Homo_sapiens.ENSP00000384115, Monodelphis_domestica.ENSMODP00000020720, Mus_musculus.ENSMUSP00000154974, Nematostella_vectensis.EDO44218, Pan_troglodytes.ENSPTRP00000024864, Rattus_norvegicus.ENSRNOP00000009428
10149: Canis_familiaris.ENSCAFP00000025610, Danio_rerio.ENSDARP00000139597, Danio_rerio.ENSDARP00000128215, Gallus_gallus.ENSGALP00000048229, Homo_sapiens.ENSP00000480157, Mus_musculus.ENSMUSP00000052522, Pan_troglodytes.ENSPTRP00000081907, Rattus_norvegicus.ENSRNOP00000005405
10150: Canis_familiaris.ENSCAFP00000025602, Ciona_intestinalis.ENSCINP00000023198, Danio_rerio.ENSDARP00000010172, Homo_sapiens.ENSP00000330051, Monodelphis_domestica.ENSMODP00000010208, Mus_musculus.ENSMUSP00000061601, Pan_troglodytes.ENSPTRP00000014904, Rattus_norvegicus.ENSRNOP00000054049
10151: Canis_familiaris.ENSCAFP00000038185, Gallus_gallus.ENSGALP00000012772, Homo_sapiens.ENSP00000280357, Monodelphis_domestica.ENSMODP00000050860, Mus_musculus.ENSMUSP00000151002, Pan_troglodytes.ENSPTRP00000007359, Rattus_norvegicus.ENSRNOP00000013093, Tetraodon_nigroviridis.ENSTNIP00000001285
10152: Canis_familiaris.ENSCAFP00000045138, Homo_sapiens.ENSP00000457701, Monodelphis_domestica.ENSMODP00000038286, Mus_musculus.ENSMUSP00000111571, Mus_musculus.ENSMUSP00000158629, Mus_musculus.ENSMUSP00000158759, Mus_musculus.ENSMUSP00000103663, Pan_troglodytes.ENSPTRP00000084993
10153: Canis_familiaris.ENSCAFP00000043099, Danio_rerio.ENSDARP00000127826, Gallus_gallus.ENSGALP00000071854, Homo_sapiens.ENSP00000304713, Monodelphis_domestica.ENSMODP00000055858, Mus_musculus.ENSMUSP00000148805, Pan_troglodytes.ENSPTRP00000062330, Rattus_norvegicus.ENSRNOP00000030251
10154: Canis_familiaris.ENSCAFP00000065673, Danio_rerio.ENSDARP00000132387, Gallus_gallus.ENSGALP00000067078, Homo_sapiens.ENSP00000340125, Monodelphis_domestica.ENSMODP00000016614, Mus_musculus.ENSMUSP00000059708, Pan_troglodytes.ENSPTRP00000032557, Rattus_norvegicus.ENSRNOP00000016414
10155: Canis_familiaris.ENSCAFP00000041250, Danio_rerio.ENSDARP00000128067, Danio_rerio.ENSDARP00000112665, Homo_sapiens.ENSP00000297788, Monodelphis_domestica.ENSMODP00000018836, Mus_musculus.ENSMUSP00000093789, Pan_troglodytes.ENSPTRP00000033683, Rattus_norvegicus.ENSRNOP00000057058
10156: Canis_familiaris.ENSCAFP00000003349, Danio_rerio.ENSDARP00000120226, Gallus_gallus.ENSGALP00000040631, Homo_sapiens.ENSP00000364700, Mus_musculus.ENSMUSP00000152066, Pan_troglodytes.ENSPTRP00000036079, Rattus_norvegicus.ENSRNOP00000067041, Rattus_norvegicus.ENSRNOP00000020648
10157: Canis_familiaris.ENSCAFP00000011226, Danio_rerio.ENSDARP00000094013, Danio_rerio.ENSDARP00000155830, Homo_sapiens.ENSP00000335147, Monodelphis_domestica.ENSMODP00000005793, Mus_musculus.ENSMUSP00000056828, Pan_troglodytes.ENSPTRP00000028552, Rattus_norvegicus.ENSRNOP00000049105
10158: Canis_familiaris.ENSCAFP00000020578, Danio_rerio.ENSDARP00000138092, Homo_sapiens.ENSP00000326846, Monodelphis_domestica.ENSMODP00000009321, Mus_musculus.ENSMUSP00000059435, Pan_troglodytes.ENSPTRP00000010688, Rattus_norvegicus.ENSRNOP00000035231, Tetraodon_nigroviridis.ENSTNIP00000020609
10159: Canis_familiaris.ENSCAFP00000035554, Gallus_gallus.ENSGALP00000033986, Homo_sapiens.ENSP00000489720, Monodelphis_domestica.ENSMODP00000057926, Mus_musculus.ENSMUSP00000147434, Pan_troglodytes.ENSPTRP00000016256, Pan_troglodytes.ENSPTRP00000067708, Rattus_norvegicus.ENSRNOP00000063842
10160: Canis_familiaris.ENSCAFP00000042936, Danio_rerio.ENSDARP00000121330, Gallus_gallus.ENSGALP00000009275, Homo_sapiens.ENSP00000249064, Monodelphis_domestica.ENSMODP00000010453, Mus_musculus.ENSMUSP00000020776, Pan_troglodytes.ENSPTRP00000024462, Rattus_norvegicus.ENSRNOP00000015627
10161: Canis_familiaris.ENSCAFP00000024660, Danio_rerio.ENSDARP00000112046, Homo_sapiens.ENSP00000357206, Monodelphis_domestica.ENSMODP00000020978, Mus_musculus.ENSMUSP00000088493, Pan_troglodytes.ENSPTRP00000002483, Rattus_norvegicus.ENSRNOP00000025314, Tetraodon_nigroviridis.ENSTNIP00000015964
10162: Canis_familiaris.ENSCAFP00000055006, Danio_rerio.ENSDARP00000124683, Homo_sapiens.ENSP00000320821, Monodelphis_domestica.ENSMODP00000006214, Mus_musculus.ENSMUSP00000072048, Pan_troglodytes.ENSPTRP00000042959, Rattus_norvegicus.ENSRNOP00000045754, Tetraodon_nigroviridis.ENSTNIP00000005678
10163: Canis_familiaris.ENSCAFP00000044199, Danio_rerio.ENSDARP00000131742, Gallus_gallus.ENSGALP00000036550, Homo_sapiens.ENSP00000346359, Monodelphis_domestica.ENSMODP00000010068, Mus_musculus.ENSMUSP00000118956, Pan_troglodytes.ENSPTRP00000010849, Rattus_norvegicus.ENSRNOP00000039101
10164: Canis_familiaris.ENSCAFP00000003340, Danio_rerio.ENSDARP00000064804, Gallus_gallus.ENSGALP00000007455, Homo_sapiens.ENSP00000364737, Monodelphis_domestica.ENSMODP00000059178, Mus_musculus.ENSMUSP00000021818, Pan_troglodytes.ENSPTRP00000049228, Rattus_norvegicus.ENSRNOP00000076249
10165: Canis_familiaris.ENSCAFP00000020651, Gallus_gallus.ENSGALP00000057967, Homo_sapiens.ENSP00000273317, Monodelphis_domestica.ENSMODP00000014155, Mus_musculus.ENSMUSP00000026269, Pan_troglodytes.ENSPTRP00000025578, Rattus_norvegicus.ENSRNOP00000006554, Tetraodon_nigroviridis.ENSTNIP00000012523
10166: Canis_familiaris.ENSCAFP00000048162, Danio_rerio.ENSDARP00000131506, Drosophila_melanogaster.FBpp0075620, Gallus_gallus.ENSGALP00000068756, Homo_sapiens.ENSP00000499343, Mnemiopsis_leidyi.ML042715a-PA, Monodelphis_domestica.ENSMODP00000048528, Pan_troglodytes.ENSPTRP00000071614
10167: Canis_familiaris.ENSCAFP00000066398, Danio_rerio.ENSDARP00000104838, Gallus_gallus.ENSGALP00000051186, Homo_sapiens.ENSP00000366827, Monodelphis_domestica.ENSMODP00000012160, Mus_musculus.ENSMUSP00000003509, Pan_troglodytes.ENSPTRP00000003948, Rattus_norvegicus.ENSRNOP00000070022
10168: Canis_familiaris.ENSCAFP00000004659, Danio_rerio.ENSDARP00000116104, Gallus_gallus.ENSGALP00000070764, Homo_sapiens.ENSP00000395835, Monodelphis_domestica.ENSMODP00000032878, Mus_musculus.ENSMUSP00000045332, Pan_troglodytes.ENSPTRP00000088700, Rattus_norvegicus.ENSRNOP00000046662
10169: Canis_familiaris.ENSCAFP00000047151, Danio_rerio.ENSDARP00000055680, Gallus_gallus.ENSGALP00000072046, Homo_sapiens.ENSP00000369375, Monodelphis_domestica.ENSMODP00000005260, Mus_musculus.ENSMUSP00000099862, Pan_troglodytes.ENSPTRP00000070015, Rattus_norvegicus.ENSRNOP00000036086
10170: Canis_familiaris.ENSCAFP00000002483, Gallus_gallus.ENSGALP00000059978, Homo_sapiens.ENSP00000369395, Monodelphis_domestica.ENSMODP00000005233, Mus_musculus.ENSMUSP00000056094, Pan_troglodytes.ENSPTRP00000035630, Rattus_norvegicus.ENSRNOP00000038898, Trichoplax_adhaerens.TriadP62189
10171: Canis_familiaris.ENSCAFP00000042161, Danio_rerio.ENSDARP00000108781, Gallus_gallus.ENSGALP00000008438, Homo_sapiens.ENSP00000442793, Mus_musculus.ENSMUSP00000148571, Pan_troglodytes.ENSPTRP00000013987, Rattus_norvegicus.ENSRNOP00000062938, Tetraodon_nigroviridis.ENSTNIP00000006142
10172: Canis_familiaris.ENSCAFP00000066384, Danio_rerio.ENSDARP00000157223, Gallus_gallus.ENSGALP00000070911, Homo_sapiens.ENSP00000369286, Monodelphis_domestica.ENSMODP00000012368, Mus_musculus.ENSMUSP00000021860, Pan_troglodytes.ENSPTRP00000030212, Rattus_norvegicus.ENSRNOP00000000149
10173: Canis_familiaris.ENSCAFP00000056258, Danio_rerio.ENSDARP00000103396, Homo_sapiens.ENSP00000350934, Monodelphis_domestica.ENSMODP00000049256, Mus_musculus.ENSMUSP00000102015, Pan_troglodytes.ENSPTRP00000090504, Rattus_norvegicus.ENSRNOP00000025043, Tetraodon_nigroviridis.ENSTNIP00000014535
10174: Canis_familiaris.ENSCAFP00000032636, Danio_rerio.ENSDARP00000107667, Gallus_gallus.ENSGALP00000042571, Homo_sapiens.ENSP00000351040, Monodelphis_domestica.ENSMODP00000052608, Mus_musculus.ENSMUSP00000091805, Pan_troglodytes.ENSPTRP00000064648, Rattus_norvegicus.ENSRNOP00000068588
10175: Canis_familiaris.ENSCAFP00000007075, Danio_rerio.ENSDARP00000135381, Danio_rerio.ENSDARP00000030232, Homo_sapiens.ENSP00000367952, Monodelphis_domestica.ENSMODP00000021035, Mus_musculus.ENSMUSP00000110662, Pan_troglodytes.ENSPTRP00000003891, Rattus_norvegicus.ENSRNOP00000063022
10176: Canis_familiaris.ENSCAFP00000046195, Homo_sapiens.ENSP00000419160, Monodelphis_domestica.ENSMODP00000045641, Mus_musculus.ENSMUSP00000141721, Pan_troglodytes.ENSPTRP00000059295, Pan_troglodytes.ENSPTRP00000003310, Rattus_norvegicus.ENSRNOP00000065792, Rattus_norvegicus.ENSRNOP00000059536
10177: Canis_familiaris.ENSCAFP00000003559, Danio_rerio.ENSDARP00000136447, Gallus_gallus.ENSGALP00000003291, Homo_sapiens.ENSP00000342499, Monodelphis_domestica.ENSMODP00000003868, Mus_musculus.ENSMUSP00000103401, Pan_troglodytes.ENSPTRP00000036172, Rattus_norvegicus.ENSRNOP00000012915
10178: Canis_familiaris.ENSCAFP00000012193, Danio_rerio.ENSDARP00000120933, Homo_sapiens.ENSP00000308944, Monodelphis_domestica.ENSMODP00000026570, Mus_musculus.ENSMUSP00000002502, Pan_troglodytes.ENSPTRP00000046096, Rattus_norvegicus.ENSRNOP00000069487, Tetraodon_nigroviridis.ENSTNIP00000022637
10179: Canis_familiaris.ENSCAFP00000028057, Danio_rerio.ENSDARP00000151307, Gallus_gallus.ENSGALP00000006767, Homo_sapiens.ENSP00000332404, Monodelphis_domestica.ENSMODP00000012411, Mus_musculus.ENSMUSP00000099553, Pan_troglodytes.ENSPTRP00000015296, Rattus_norvegicus.ENSRNOP00000005129
10180: Canis_familiaris.ENSCAFP00000001133, Danio_rerio.ENSDARP00000100304, Gallus_gallus.ENSGALP00000058551, Homo_sapiens.ENSP00000297405, Monodelphis_domestica.ENSMODP00000052265, Mus_musculus.ENSMUSP00000124775, Pan_troglodytes.ENSPTRP00000035093, Tetraodon_nigroviridis.ENSTNIP00000022788
10181: Canis_familiaris.ENSCAFP00000042705, Ciona_intestinalis.ENSCINP00000023065, Danio_rerio.ENSDARP00000116369, Homo_sapiens.ENSP00000366715, Mus_musculus.ENSMUSP00000076722, Pan_troglodytes.ENSPTRP00000067268, Rattus_norvegicus.ENSRNOP00000054599, Tetraodon_nigroviridis.ENSTNIP00000021829
10182: Canis_familiaris.ENSCAFP00000040019, Danio_rerio.ENSDARP00000093863, Gallus_gallus.ENSGALP00000042722, Homo_sapiens.ENSP00000490760, Monodelphis_domestica.ENSMODP00000040254, Mus_musculus.ENSMUSP00000147216, Pan_troglodytes.ENSPTRP00000070748, Rattus_norvegicus.ENSRNOP00000064483
10183: Canis_familiaris.ENSCAFP00000006055, Danio_rerio.ENSDARP00000151452, Gallus_gallus.ENSGALP00000027746, Homo_sapiens.ENSP00000434552, Monodelphis_domestica.ENSMODP00000055640, Mus_musculus.ENSMUSP00000124083, Pan_troglodytes.ENSPTRP00000007220, Rattus_norvegicus.ENSRNOP00000037050
10184: Canis_familiaris.ENSCAFP00000023704, Danio_rerio.ENSDARP00000119074, Gallus_gallus.ENSGALP00000003128, Homo_sapiens.ENSP00000361097, Monodelphis_domestica.ENSMODP00000058331, Mus_musculus.ENSMUSP00000107539, Pan_troglodytes.ENSPTRP00000004728, Rattus_norvegicus.ENSRNOP00000074627
10185: Canis_familiaris.ENSCAFP00000038793, Homo_sapiens.ENSP00000488022, Homo_sapiens.ENSP00000488696, Mus_musculus.ENSMUSP00000143486, Mus_musculus.ENSMUSP00000100745, Pan_troglodytes.ENSPTRP00000084264, Rattus_norvegicus.ENSRNOP00000069826, Rattus_norvegicus.ENSRNOP00000065777
10186: Canis_familiaris.ENSCAFP00000010731, Danio_rerio.ENSDARP00000106182, Danio_rerio.ENSDARP00000153113, Gallus_gallus.ENSGALP00000011549, Homo_sapiens.ENSP00000419124, Mus_musculus.ENSMUSP00000112769, Pan_troglodytes.ENSPTRP00000073113, Rattus_norvegicus.ENSRNOP00000057872
10187: Canis_familiaris.ENSCAFP00000018628, Gallus_gallus.ENSGALP00000069003, Gallus_gallus.ENSGALP00000063344, Homo_sapiens.ENSP00000357012, Monodelphis_domestica.ENSMODP00000039929, Mus_musculus.ENSMUSP00000004829, Pan_troglodytes.ENSPTRP00000045917, Rattus_norvegicus.ENSRNOP00000006266
10188: Canis_familiaris.ENSCAFP00000047972, Gallus_gallus.ENSGALP00000053080, Homo_sapiens.ENSP00000376822, Monodelphis_domestica.ENSMODP00000000487, Mus_musculus.ENSMUSP00000108262, Pan_troglodytes.ENSPTRP00000021230, Rattus_norvegicus.ENSRNOP00000064137, Tetraodon_nigroviridis.ENSTNIP00000022254
10189: Canis_familiaris.ENSCAFP00000015731, Danio_rerio.ENSDARP00000135780, Gallus_gallus.ENSGALP00000043371, Homo_sapiens.ENSP00000294312, Monodelphis_domestica.ENSMODP00000005036, Mus_musculus.ENSMUSP00000033389, Pan_troglodytes.ENSPTRP00000006877, Rattus_norvegicus.ENSRNOP00000028366
10190: Canis_familiaris.ENSCAFP00000025074, Danio_rerio.ENSDARP00000137010, Homo_sapiens.ENSP00000226105, Monodelphis_domestica.ENSMODP00000053946, Mus_musculus.ENSMUSP00000038485, Pan_troglodytes.ENSPTRP00000014885, Rattus_norvegicus.ENSRNOP00000006883, Tetraodon_nigroviridis.ENSTNIP00000002994
10191: Canis_familiaris.ENSCAFP00000001943, Gallus_gallus.ENSGALP00000030744, Homo_sapiens.ENSP00000370880, Monodelphis_domestica.ENSMODP00000019102, Mus_musculus.ENSMUSP00000025719, Pan_troglodytes.ENSPTRP00000035513, Rattus_norvegicus.ENSRNOP00000051645, Tetraodon_nigroviridis.ENSTNIP00000011900
10192: Canis_familiaris.ENSCAFP00000024127, Danio_rerio.ENSDARP00000149881, Drosophila_melanogaster.FBpp0289305, Gallus_gallus.ENSGALP00000036564, Homo_sapiens.ENSP00000483831, Monodelphis_domestica.ENSMODP00000047564, Mus_musculus.ENSMUSP00000121637, Pan_troglodytes.ENSPTRP00000027488
10193: Canis_familiaris.ENSCAFP00000019685, Danio_rerio.ENSDARP00000111760, Gallus_gallus.ENSGALP00000065535, Homo_sapiens.ENSP00000466693, Homo_sapiens.ENSP00000486791, Mus_musculus.ENSMUSP00000032321, Pan_troglodytes.ENSPTRP00000062149, Rattus_norvegicus.ENSRNOP00000029468
10194: Canis_familiaris.ENSCAFP00000040116, Danio_rerio.ENSDARP00000135882, Gallus_gallus.ENSGALP00000012214, Homo_sapiens.ENSP00000168712, Monodelphis_domestica.ENSMODP00000005056, Mus_musculus.ENSMUSP00000056752, Pan_troglodytes.ENSPTRP00000006879, Rattus_norvegicus.ENSRNOP00000028355
10195: Canis_familiaris.ENSCAFP00000005588, Danio_rerio.ENSDARP00000023216, Gallus_gallus.ENSGALP00000026523, Homo_sapiens.ENSP00000385968, Mus_musculus.ENSMUSP00000060706, Pan_troglodytes.ENSPTRP00000020075, Rattus_norvegicus.ENSRNOP00000006499, Tetraodon_nigroviridis.ENSTNIP00000006261
10196: Canis_familiaris.ENSCAFP00000029906, Danio_rerio.ENSDARP00000116712, Gallus_gallus.ENSGALP00000037868, Homo_sapiens.ENSP00000317534, Mus_musculus.ENSMUSP00000108783, Pan_troglodytes.ENSPTRP00000084666, Rattus_norvegicus.ENSRNOP00000043668, Tetraodon_nigroviridis.ENSTNIP00000003827
10197: Canis_familiaris.ENSCAFP00000006052, Danio_rerio.ENSDARP00000026367, Gallus_gallus.ENSGALP00000071052, Homo_sapiens.ENSP00000278520, Monodelphis_domestica.ENSMODP00000000105, Mus_musculus.ENSMUSP00000150947, Pan_troglodytes.ENSPTRP00000007223, Rattus_norvegicus.ENSRNOP00000074185
10198: Canis_familiaris.ENSCAFP00000032959, Danio_rerio.ENSDARP00000107755, Homo_sapiens.ENSP00000290607, Monodelphis_domestica.ENSMODP00000040693, Mus_musculus.ENSMUSP00000136055, Pan_troglodytes.ENSPTRP00000011920, Rattus_norvegicus.ENSRNOP00000039716, Tetraodon_nigroviridis.ENSTNIP00000022463
10199: Canis_familiaris.ENSCAFP00000036604, Danio_rerio.ENSDARP00000142559, Gallus_gallus.ENSGALP00000071506, Homo_sapiens.ENSP00000333680, Monodelphis_domestica.ENSMODP00000044226, Mus_musculus.ENSMUSP00000154945, Pan_troglodytes.ENSPTRP00000072476, Rattus_norvegicus.ENSRNOP00000030943
10200: Canis_familiaris.ENSCAFP00000007296, Danio_rerio.ENSDARP00000076825, Gallus_gallus.ENSGALP00000019757, Homo_sapiens.ENSP00000387015, Monodelphis_domestica.ENSMODP00000000458, Mus_musculus.ENSMUSP00000050862, Pan_troglodytes.ENSPTRP00000060865, Rattus_norvegicus.ENSRNOP00000067466
10201: Canis_familiaris.ENSCAFP00000029577, Danio_rerio.ENSDARP00000142831, Homo_sapiens.ENSP00000268624, Monodelphis_domestica.ENSMODP00000052691, Mus_musculus.ENSMUSP00000095964, Pan_troglodytes.ENSPTRP00000014357, Rattus_norvegicus.ENSRNOP00000021072, Tetraodon_nigroviridis.ENSTNIP00000007340
10202: Canis_familiaris.ENSCAFP00000018695, Danio_rerio.ENSDARP00000099476, Gallus_gallus.ENSGALP00000071148, Homo_sapiens.ENSP00000356992, Monodelphis_domestica.ENSMODP00000006685, Mus_musculus.ENSMUSP00000059389, Pan_troglodytes.ENSPTRP00000018609, Rattus_norvegicus.ENSRNOP00000005619
10203: Canis_familiaris.ENSCAFP00000044786, Danio_rerio.ENSDARP00000098383, Gallus_gallus.ENSGALP00000024403, Homo_sapiens.ENSP00000273395, Mus_musculus.ENSMUSP00000110281, Pan_troglodytes.ENSPTRP00000091190, Rattus_norvegicus.ENSRNOP00000002790, Tetraodon_nigroviridis.ENSTNIP00000015694
10204: Canis_familiaris.ENSCAFP00000046855, Danio_rerio.ENSDARP00000097551, Gallus_gallus.ENSGALP00000070659, Homo_sapiens.ENSP00000376943, Monodelphis_domestica.ENSMODP00000008328, Mus_musculus.ENSMUSP00000105970, Pan_troglodytes.ENSPTRP00000076253, Rattus_norvegicus.ENSRNOP00000039006
10205: Canis_familiaris.ENSCAFP00000003359, Danio_rerio.ENSDARP00000105776, Gallus_gallus.ENSGALP00000057980, Homo_sapiens.ENSP00000426290, Monodelphis_domestica.ENSMODP00000030181, Mus_musculus.ENSMUSP00000138864, Pan_troglodytes.ENSPTRP00000088327, Rattus_norvegicus.ENSRNOP00000068377
10206: Canis_familiaris.ENSCAFP00000056375, Danio_rerio.ENSDARP00000107243, Gallus_gallus.ENSGALP00000068456, Homo_sapiens.ENSP00000288098, Monodelphis_domestica.ENSMODP00000017899, Mus_musculus.ENSMUSP00000076120, Pan_troglodytes.ENSPTRP00000014196, Rattus_norvegicus.ENSRNOP00000023823
10207: Canis_familiaris.ENSCAFP00000018044, Danio_rerio.ENSDARP00000115695, Gallus_gallus.ENSGALP00000056488, Homo_sapiens.ENSP00000337128, Monodelphis_domestica.ENSMODP00000057869, Mus_musculus.ENSMUSP00000029030, Pan_troglodytes.ENSPTRP00000069335, Rattus_norvegicus.ENSRNOP00000009826
10208: Canis_familiaris.ENSCAFP00000011295, Danio_rerio.ENSDARP00000135219, Gallus_gallus.ENSGALP00000041611, Homo_sapiens.ENSP00000231461, Monodelphis_domestica.ENSMODP00000024060, Mus_musculus.ENSMUSP00000043477, Pan_troglodytes.ENSPTRP00000091792, Rattus_norvegicus.ENSRNOP00000026010
10209: Canis_familiaris.ENSCAFP00000041431, Danio_rerio.ENSDARP00000127636, Gallus_gallus.ENSGALP00000066544, Homo_sapiens.ENSP00000490240, Monodelphis_domestica.ENSMODP00000046839, Mus_musculus.ENSMUSP00000060255, Pan_troglodytes.ENSPTRP00000023538, Rattus_norvegicus.ENSRNOP00000071221
10210: Canis_familiaris.ENSCAFP00000016018, Danio_rerio.ENSDARP00000118471, Gallus_gallus.ENSGALP00000064959, Homo_sapiens.ENSP00000332615, Monodelphis_domestica.ENSMODP00000041238, Mus_musculus.ENSMUSP00000147610, Pan_troglodytes.ENSPTRP00000059786, Rattus_norvegicus.ENSRNOP00000046443
10211: Canis_familiaris.ENSCAFP00000020193, Gallus_gallus.ENSGALP00000067331, Homo_sapiens.ENSP00000313670, Monodelphis_domestica.ENSMODP00000017318, Mus_musculus.ENSMUSP00000081989, Nematostella_vectensis.EDO43658, Pan_troglodytes.ENSPTRP00000025611, Rattus_norvegicus.ENSRNOP00000043561
10212: Canis_familiaris.ENSCAFP00000036581, Danio_rerio.ENSDARP00000129617, Gallus_gallus.ENSGALP00000015985, Homo_sapiens.ENSP00000490100, Mus_musculus.ENSMUSP00000026902, Pan_troglodytes.ENSPTRP00000008800, Rattus_norvegicus.ENSRNOP00000007295, Tetraodon_nigroviridis.ENSTNIP00000015619
10213: Canis_familiaris.ENSCAFP00000036121, Danio_rerio.ENSDARP00000121111, Gallus_gallus.ENSGALP00000070269, Homo_sapiens.ENSP00000243440, Monodelphis_domestica.ENSMODP00000041607, Mus_musculus.ENSMUSP00000027943, Pan_troglodytes.ENSPTRP00000003308, Rattus_norvegicus.ENSRNOP00000004962
10214: Canis_familiaris.ENSCAFP00000057406, Danio_rerio.ENSDARP00000153338, Gallus_gallus.ENSGALP00000034161, Homo_sapiens.ENSP00000333433, Monodelphis_domestica.ENSMODP00000018266, Mus_musculus.ENSMUSP00000020794, Pan_troglodytes.ENSPTRP00000016066, Rattus_norvegicus.ENSRNOP00000033780
10215: Canis_familiaris.ENSCAFP00000037101, Danio_rerio.ENSDARP00000096250, Gallus_gallus.ENSGALP00000003863, Homo_sapiens.ENSP00000274711, Monodelphis_domestica.ENSMODP00000057862, Mus_musculus.ENSMUSP00000089225, Pan_troglodytes.ENSPTRP00000029568, Rattus_norvegicus.ENSRNOP00000067172
10216: Canis_familiaris.ENSCAFP00000039125, Ciona_intestinalis.ENSCINP00000004942, Gallus_gallus.ENSGALP00000066723, Homo_sapiens.ENSP00000448248, Monodelphis_domestica.ENSMODP00000037047, Mus_musculus.ENSMUSP00000020434, Pan_troglodytes.ENSPTRP00000078306, Rattus_norvegicus.ENSRNOP00000064334
10217: Canis_familiaris.ENSCAFP00000013166, Danio_rerio.ENSDARP00000143883, Gallus_gallus.ENSGALP00000069789, Homo_sapiens.ENSP00000328228, Monodelphis_domestica.ENSMODP00000020852, Mus_musculus.ENSMUSP00000117847, Pan_troglodytes.ENSPTRP00000034402, Rattus_norvegicus.ENSRNOP00000038312
10218: Canis_familiaris.ENSCAFP00000052173, Danio_rerio.ENSDARP00000121427, Homo_sapiens.ENSP00000407761, Monodelphis_domestica.ENSMODP00000008354, Mus_musculus.ENSMUSP00000028859, Pan_troglodytes.ENSPTRP00000070857, Rattus_norvegicus.ENSRNOP00000021740, Trichoplax_adhaerens.TriadP57233
10219: Canis_familiaris.ENSCAFP00000048270, Gallus_gallus.ENSGALP00000008573, Homo_sapiens.ENSP00000307604, Monodelphis_domestica.ENSMODP00000037391, Mus_musculus.ENSMUSP00000059919, Pan_troglodytes.ENSPTRP00000066976, Rattus_norvegicus.ENSRNOP00000017047, Tetraodon_nigroviridis.ENSTNIP00000020969
10220: Canis_familiaris.ENSCAFP00000037066, Gallus_gallus.ENSGALP00000060710, Homo_sapiens.ENSP00000469591, Monodelphis_domestica.ENSMODP00000021826, Mus_musculus.ENSMUSP00000112058, Pan_troglodytes.ENSPTRP00000087609, Rattus_norvegicus.ENSRNOP00000030688, Tetraodon_nigroviridis.ENSTNIP00000002738
10221: Canis_familiaris.ENSCAFP00000010288, Danio_rerio.ENSDARP00000119465, Homo_sapiens.ENSP00000495413, Monodelphis_domestica.ENSMODP00000009234, Mus_musculus.ENSMUSP00000102352, Pan_troglodytes.ENSPTRP00000073753, Rattus_norvegicus.ENSRNOP00000019368, Tetraodon_nigroviridis.ENSTNIP00000003156
10222: Canis_familiaris.ENSCAFP00000055287, Danio_rerio.ENSDARP00000135277, Homo_sapiens.ENSP00000299752, Monodelphis_domestica.ENSMODP00000043698, Mus_musculus.ENSMUSP00000148478, Pan_troglodytes.ENSPTRP00000066025, Rattus_norvegicus.ENSRNOP00000016419, Tetraodon_nigroviridis.ENSTNIP00000012295
10223: Canis_familiaris.ENSCAFP00000037810, Homo_sapiens.ENSP00000485957, Monodelphis_domestica.ENSMODP00000043929, Monodelphis_domestica.ENSMODP00000038487, Mus_musculus.ENSMUSP00000142234, Mus_musculus.ENSMUSP00000007433, Pan_troglodytes.ENSPTRP00000003156, Rattus_norvegicus.ENSRNOP00000068332
10224: Canis_familiaris.ENSCAFP00000035157, Gallus_gallus.ENSGALP00000013329, Homo_sapiens.ENSP00000392423, Monodelphis_domestica.ENSMODP00000055109, Mus_musculus.ENSMUSP00000124052, Pan_troglodytes.ENSPTRP00000056975, Rattus_norvegicus.ENSRNOP00000058574, Tetraodon_nigroviridis.ENSTNIP00000019125
10225: Canis_familiaris.ENSCAFP00000039579, Ciona_intestinalis.ENSCINP00000035922, Danio_rerio.ENSDARP00000135503, Homo_sapiens.ENSP00000353796, Mnemiopsis_leidyi.ML147313a-PA, Mus_musculus.ENSMUSP00000014891, Pan_troglodytes.ENSPTRP00000041176, Rattus_norvegicus.ENSRNOP00000033393
10226: Canis_familiaris.ENSCAFP00000051435, Danio_rerio.ENSDARP00000113242, Homo_sapiens.ENSP00000222374, Monodelphis_domestica.ENSMODP00000026057, Mus_musculus.ENSMUSP00000066880, Pan_troglodytes.ENSPTRP00000074740, Rattus_norvegicus.ENSRNOP00000026793, Tetraodon_nigroviridis.ENSTNIP00000007519
10227: Canis_familiaris.ENSCAFP00000028297, Danio_rerio.ENSDARP00000049835, Danio_rerio.ENSDARP00000149831, Homo_sapiens.ENSP00000327336, Mus_musculus.ENSMUSP00000033741, Pan_troglodytes.ENSPTRP00000042754, Rattus_norvegicus.ENSRNOP00000072449, Tetraodon_nigroviridis.ENSTNIP00000006677
10228: Canis_familiaris.ENSCAFP00000066652, Danio_rerio.ENSDARP00000109178, Gallus_gallus.ENSGALP00000067963, Homo_sapiens.ENSP00000361160, Monodelphis_domestica.ENSMODP00000013705, Mus_musculus.ENSMUSP00000068550, Pan_troglodytes.ENSPTRP00000079580, Rattus_norvegicus.ENSRNOP00000016494
10229: Canis_familiaris.ENSCAFP00000005115, Homo_sapiens.ENSP00000272367, Monodelphis_domestica.ENSMODP00000021027, Mus_musculus.ENSMUSP00000014686, Pan_troglodytes.ENSPTRP00000020662, Pan_troglodytes.ENSPTRP00000051909, Rattus_norvegicus.ENSRNOP00000017643, Rattus_norvegicus.ENSRNOP00000017691
10230: Canis_familiaris.ENSCAFP00000018832, Danio_rerio.ENSDARP00000122828, Homo_sapiens.ENSP00000289865, Monodelphis_domestica.ENSMODP00000006496, Mus_musculus.ENSMUSP00000106938, Pan_troglodytes.ENSPTRP00000051643, Rattus_norvegicus.ENSRNOP00000055192, Tetraodon_nigroviridis.ENSTNIP00000018067
10231: Canis_familiaris.ENSCAFP00000003210, Gallus_gallus.ENSGALP00000073415, Homo_sapiens.ENSP00000350878, Monodelphis_domestica.ENSMODP00000016733, Mus_musculus.ENSMUSP00000085293, Pan_troglodytes.ENSPTRP00000055915, Rattus_norvegicus.ENSRNOP00000019473, Tetraodon_nigroviridis.ENSTNIP00000021941
10232: Canis_familiaris.ENSCAFP00000007037, Ciona_intestinalis.ENSCINP00000028266, Homo_sapiens.ENSP00000367185, Monodelphis_domestica.ENSMODP00000026053, Monodelphis_domestica.ENSMODP00000026052, Mus_musculus.ENSMUSP00000032683, Pan_troglodytes.ENSPTRP00000088360, Rattus_norvegicus.ENSRNOP00000026288
10233: Canis_familiaris.ENSCAFP00000053688, Ciona_intestinalis.ENSCINP00000026177, Gallus_gallus.ENSGALP00000056343, Homo_sapiens.ENSP00000365435, Mus_musculus.ENSMUSP00000030336, Pan_troglodytes.ENSPTRP00000000311, Rattus_norvegicus.ENSRNOP00000022478, Tetraodon_nigroviridis.ENSTNIP00000017827
10234: Canis_familiaris.ENSCAFP00000006336, Gallus_gallus.ENSGALP00000012431, Homo_sapiens.ENSP00000365534, Monodelphis_domestica.ENSMODP00000033093, Mus_musculus.ENSMUSP00000052452, Pan_troglodytes.ENSPTRP00000004007, Rattus_norvegicus.ENSRNOP00000054444, Tetraodon_nigroviridis.ENSTNIP00000016641
10235: Canis_familiaris.ENSCAFP00000011938, Danio_rerio.ENSDARP00000117976, Gallus_gallus.ENSGALP00000025682, Homo_sapiens.ENSP00000393562, Monodelphis_domestica.ENSMODP00000027981, Mus_musculus.ENSMUSP00000125207, Pan_troglodytes.ENSPTRP00000020795, Rattus_norvegicus.ENSRNOP00000007993
10236: Canis_familiaris.ENSCAFP00000008337, Danio_rerio.ENSDARP00000111665, Homo_sapiens.ENSP00000248668, Monodelphis_domestica.ENSMODP00000016838, Mus_musculus.ENSMUSP00000103923, Pan_troglodytes.ENSPTRP00000018786, Rattus_norvegicus.ENSRNOP00000053905, Tetraodon_nigroviridis.ENSTNIP00000019284
10237: Canis_familiaris.ENSCAFP00000063512, Gallus_gallus.ENSGALP00000058234, Homo_sapiens.ENSP00000339577, Homo_sapiens.ENSP00000294413, Monodelphis_domestica.ENSMODP00000017481, Mus_musculus.ENSMUSP00000030627, Pan_troglodytes.ENSPTRP00000055141, Rattus_norvegicus.ENSRNOP00000023187
10238: Canis_familiaris.ENSCAFP00000036314, Danio_rerio.ENSDARP00000036450, Gallus_gallus.ENSGALP00000014754, Homo_sapiens.ENSP00000314500, Monodelphis_domestica.ENSMODP00000019364, Mus_musculus.ENSMUSP00000024858, Pan_troglodytes.ENSPTRP00000079805, Rattus_norvegicus.ENSRNOP00000010613
10239: Canis_familiaris.ENSCAFP00000042354, Danio_rerio.ENSDARP00000122187, Gallus_gallus.ENSGALP00000063493, Homo_sapiens.ENSP00000428228, Monodelphis_domestica.ENSMODP00000038438, Mus_musculus.ENSMUSP00000044493, Pan_troglodytes.ENSPTRP00000081996, Rattus_norvegicus.ENSRNOP00000053636
10240: Canis_familiaris.ENSCAFP00000002807, Gallus_gallus.ENSGALP00000009309, Homo_sapiens.ENSP00000384433, Monodelphis_domestica.ENSMODP00000051686, Mus_musculus.ENSMUSP00000103690, Nematostella_vectensis.EDO31188, Pan_troglodytes.ENSPTRP00000049359, Rattus_norvegicus.ENSRNOP00000035304
10241: Canis_familiaris.ENSCAFP00000013921, Danio_rerio.ENSDARP00000018034, Gallus_gallus.ENSGALP00000005614, Homo_sapiens.ENSP00000356191, Monodelphis_domestica.ENSMODP00000001327, Mus_musculus.ENSMUSP00000120568, Pan_troglodytes.ENSPTRP00000044819, Rattus_norvegicus.ENSRNOP00000068329
10242: Canis_familiaris.ENSCAFP00000012769, Danio_rerio.ENSDARP00000101005, Homo_sapiens.ENSP00000332900, Monodelphis_domestica.ENSMODP00000017533, Mus_musculus.ENSMUSP00000051079, Pan_troglodytes.ENSPTRP00000084092, Rattus_norvegicus.ENSRNOP00000020062, Tetraodon_nigroviridis.ENSTNIP00000013027
10243: Canis_familiaris.ENSCAFP00000061146, Gallus_gallus.ENSGALP00000059553, Homo_sapiens.ENSP00000399392, Homo_sapiens.ENSP00000493652, Mus_musculus.ENSMUSP00000037651, Pan_troglodytes.ENSPTRP00000026246, Rattus_norvegicus.ENSRNOP00000029428, Tetraodon_nigroviridis.ENSTNIP00000005621
10244: Canis_familiaris.ENSCAFP00000045105, Danio_rerio.ENSDARP00000112689, Gallus_gallus.ENSGALP00000023963, Homo_sapiens.ENSP00000422217, Monodelphis_domestica.ENSMODP00000057551, Mus_musculus.ENSMUSP00000022239, Pan_troglodytes.ENSPTRP00000061678, Rattus_norvegicus.ENSRNOP00000057331
10245: Canis_familiaris.ENSCAFP00000004924, Homo_sapiens.ENSP00000315383, Mus_musculus.ENSMUSP00000046121, Nematostella_vectensis.EDO41417, Nematostella_vectensis.EDO32117, Nematostella_vectensis.EDO38697, Nematostella_vectensis.EDO30723, Pan_troglodytes.ENSPTRP00000020646
10246: Canis_familiaris.ENSCAFP00000054997, Danio_rerio.ENSDARP00000151597, Gallus_gallus.ENSGALP00000014722, Homo_sapiens.ENSP00000385703, Monodelphis_domestica.ENSMODP00000058086, Mus_musculus.ENSMUSP00000024857, Pan_troglodytes.ENSPTRP00000074047, Rattus_norvegicus.ENSRNOP00000075356
10247: Canis_familiaris.ENSCAFP00000031024, Homo_sapiens.ENSP00000308921, Homo_sapiens.ENSP00000473824, Mus_musculus.ENSMUSP00000108690, Mus_musculus.ENSMUSP00000110913, Pan_troglodytes.ENSPTRP00000038246, Pan_troglodytes.ENSPTRP00000080029, Rattus_norvegicus.ENSRNOP00000017567
10248: Canis_familiaris.ENSCAFP00000052761, Danio_rerio.ENSDARP00000013881, Gallus_gallus.ENSGALP00000019042, Homo_sapiens.ENSP00000297267, Monodelphis_domestica.ENSMODP00000009358, Mus_musculus.ENSMUSP00000095036, Pan_troglodytes.ENSPTRP00000032009, Rattus_norvegicus.ENSRNOP00000073034
10249: Canis_familiaris.ENSCAFP00000029952, Danio_rerio.ENSDARP00000134575, Gallus_gallus.ENSGALP00000009853, Homo_sapiens.ENSP00000340796, Monodelphis_domestica.ENSMODP00000054900, Mus_musculus.ENSMUSP00000031227, Pan_troglodytes.ENSPTRP00000001629, Rattus_norvegicus.ENSRNOP00000075187
10250: Canis_familiaris.ENSCAFP00000005375, Danio_rerio.ENSDARP00000137218, Danio_rerio.ENSDARP00000128352, Homo_sapiens.ENSP00000394510, Mus_musculus.ENSMUSP00000054702, Pan_troglodytes.ENSPTRP00000019407, Rattus_norvegicus.ENSRNOP00000073483, Tetraodon_nigroviridis.ENSTNIP00000018247
10251: Canis_familiaris.ENSCAFP00000058986, Danio_rerio.ENSDARP00000109477, Gallus_gallus.ENSGALP00000071390, Homo_sapiens.ENSP00000308727, Monodelphis_domestica.ENSMODP00000038258, Mus_musculus.ENSMUSP00000128826, Pan_troglodytes.ENSPTRP00000060736, Rattus_norvegicus.ENSRNOP00000028675
10252: Canis_familiaris.ENSCAFP00000038098, Danio_rerio.ENSDARP00000128494, Danio_rerio.ENSDARP00000151949, Homo_sapiens.ENSP00000392906, Mus_musculus.ENSMUSP00000113449, Pan_troglodytes.ENSPTRP00000061751, Rattus_norvegicus.ENSRNOP00000076211, Tetraodon_nigroviridis.ENSTNIP00000014116
10253: Canis_familiaris.ENSCAFP00000052653, Danio_rerio.ENSDARP00000153102, Danio_rerio.ENSDARP00000109154, Homo_sapiens.ENSP00000301464, Mus_musculus.ENSMUSP00000023807, Pan_troglodytes.ENSPTRP00000008515, Rattus_norvegicus.ENSRNOP00000014807, Tetraodon_nigroviridis.ENSTNIP00000005481
10254: Canis_familiaris.ENSCAFP00000062198, Danio_rerio.ENSDARP00000147222, Gallus_gallus.ENSGALP00000066870, Homo_sapiens.ENSP00000455566, Monodelphis_domestica.ENSMODP00000016953, Mus_musculus.ENSMUSP00000148355, Pan_troglodytes.ENSPTRP00000064979, Rattus_norvegicus.ENSRNOP00000021037
10255: Canis_familiaris.ENSCAFP00000025880, Gallus_gallus.ENSGALP00000008062, Gallus_gallus.ENSGALP00000067038, Homo_sapiens.ENSP00000240361, Monodelphis_domestica.ENSMODP00000052061, Mus_musculus.ENSMUSP00000054444, Pan_troglodytes.ENSPTRP00000016060, Rattus_norvegicus.ENSRNOP00000009077
10256: Canis_familiaris.ENSCAFP00000020489, Danio_rerio.ENSDARP00000139745, Danio_rerio.ENSDARP00000142682, Homo_sapiens.ENSP00000249330, Monodelphis_domestica.ENSMODP00000006095, Mus_musculus.ENSMUSP00000140815, Rattus_norvegicus.ENSRNOP00000072737, Rattus_norvegicus.ENSRNOP00000050024
10257: Canis_familiaris.ENSCAFP00000002629, Danio_rerio.ENSDARP00000102069, Gallus_gallus.ENSGALP00000065215, Homo_sapiens.ENSP00000326445, Monodelphis_domestica.ENSMODP00000025740, Mus_musculus.ENSMUSP00000084494, Pan_troglodytes.ENSPTRP00000027557, Rattus_norvegicus.ENSRNOP00000033959
10258: Canis_familiaris.ENSCAFP00000022833, Danio_rerio.ENSDARP00000140159, Homo_sapiens.ENSP00000363055, Monodelphis_domestica.ENSMODP00000046701, Mus_musculus.ENSMUSP00000020081, Pan_troglodytes.ENSPTRP00000004335, Rattus_norvegicus.ENSRNOP00000067414, Tetraodon_nigroviridis.ENSTNIP00000007591
10259: Canis_familiaris.ENSCAFP00000011058, Homo_sapiens.ENSP00000348129, Mnemiopsis_leidyi.ML20638a-PA, Mus_musculus.ENSMUSP00000158765, Nematostella_vectensis.EDO40174, Pan_troglodytes.ENSPTRP00000018496, Rattus_norvegicus.ENSRNOP00000053423, Trichoplax_adhaerens.TriadP59927
10260: Canis_familiaris.ENSCAFP00000000137, Danio_rerio.ENSDARP00000063243, Gallus_gallus.ENSGALP00000070188, Homo_sapiens.ENSP00000256857, Monodelphis_domestica.ENSMODP00000038428, Mus_musculus.ENSMUSP00000133437, Pan_troglodytes.ENSPTRP00000017089, Rattus_norvegicus.ENSRNOP00000022845
10261: Canis_familiaris.ENSCAFP00000036216, Danio_rerio.ENSDARP00000060904, Gallus_gallus.ENSGALP00000037276, Homo_sapiens.ENSP00000259254, Monodelphis_domestica.ENSMODP00000060504, Mus_musculus.ENSMUSP00000134317, Pan_troglodytes.ENSPTRP00000039095, Rattus_norvegicus.ENSRNOP00000049537
10262: Canis_familiaris.ENSCAFP00000031832, Danio_rerio.ENSDARP00000130382, Gallus_gallus.ENSGALP00000014640, Homo_sapiens.ENSP00000332809, Monodelphis_domestica.ENSMODP00000051230, Mus_musculus.ENSMUSP00000051871, Pan_troglodytes.ENSPTRP00000020253, Rattus_norvegicus.ENSRNOP00000011832
10263: Canis_familiaris.ENSCAFP00000005354, Danio_rerio.ENSDARP00000126885, Homo_sapiens.ENSP00000471896, Monodelphis_domestica.ENSMODP00000017015, Mus_musculus.ENSMUSP00000003284, Pan_troglodytes.ENSPTRP00000065398, Rattus_norvegicus.ENSRNOP00000027786, Tetraodon_nigroviridis.ENSTNIP00000018248
10264: Canis_familiaris.ENSCAFP00000036335, Canis_familiaris.ENSCAFP00000036418, Homo_sapiens.ENSP00000482030, Monodelphis_domestica.ENSMODP00000048238, Monodelphis_domestica.ENSMODP00000048634, Mus_musculus.ENSMUSP00000105995, Pan_troglodytes.ENSPTRP00000020923, Rattus_norvegicus.ENSRNOP00000020367
10265: Canis_familiaris.ENSCAFP00000008818, Gallus_gallus.ENSGALP00000018302, Homo_sapiens.ENSP00000344260, Monodelphis_domestica.ENSMODP00000046221, Mus_musculus.ENSMUSP00000022460, Pan_troglodytes.ENSPTRP00000075015, Rattus_norvegicus.ENSRNOP00000061715, Tetraodon_nigroviridis.ENSTNIP00000020904
10266: Canis_familiaris.ENSCAFP00000039104, Homo_sapiens.ENSP00000255198, Homo_sapiens.ENSP00000321370, Monodelphis_domestica.ENSMODP00000037645, Mus_musculus.ENSMUSP00000152153, Pan_troglodytes.ENSPTRP00000091092, Pan_troglodytes.ENSPTRP00000074246, Rattus_norvegicus.ENSRNOP00000044761
10267: Canis_familiaris.ENSCAFP00000023927, Danio_rerio.ENSDARP00000101410, Gallus_gallus.ENSGALP00000044577, Homo_sapiens.ENSP00000262109, Monodelphis_domestica.ENSMODP00000046080, Mus_musculus.ENSMUSP00000106436, Pan_troglodytes.ENSPTRP00000063986, Rattus_norvegicus.ENSRNOP00000061175
10268: Canis_familiaris.ENSCAFP00000059721, Danio_rerio.ENSDARP00000110971, Gallus_gallus.ENSGALP00000023285, Homo_sapiens.ENSP00000371278, Monodelphis_domestica.ENSMODP00000019207, Mus_musculus.ENSMUSP00000060421, Pan_troglodytes.ENSPTRP00000049495, Rattus_norvegicus.ENSRNOP00000016000
10269: Canis_familiaris.ENSCAFP00000041489, Danio_rerio.ENSDARP00000154814, Homo_sapiens.ENSP00000469049, Monodelphis_domestica.ENSMODP00000032553, Mus_musculus.ENSMUSP00000005976, Pan_troglodytes.ENSPTRP00000093736, Rattus_norvegicus.ENSRNOP00000067356, Tetraodon_nigroviridis.ENSTNIP00000017112
10270: Canis_familiaris.ENSCAFP00000023143, Gallus_gallus.ENSGALP00000024209, Homo_sapiens.ENSP00000264956, Monodelphis_domestica.ENSMODP00000002119, Mus_musculus.ENSMUSP00000031005, Pan_troglodytes.ENSPTRP00000053725, Rattus_norvegicus.ENSRNOP00000010541, Tetraodon_nigroviridis.ENSTNIP00000013927
10271: Canis_familiaris.ENSCAFP00000039761, Danio_rerio.ENSDARP00000128834, Gallus_gallus.ENSGALP00000014592, Homo_sapiens.ENSP00000302801, Monodelphis_domestica.ENSMODP00000039520, Pan_troglodytes.ENSPTRP00000020248, Tetraodon_nigroviridis.ENSTNIP00000011759, Trichoplax_adhaerens.TriadP59795
10272: Canis_familiaris.ENSCAFP00000046808, Gallus_gallus.ENSGALP00000022671, Homo_sapiens.ENSP00000357727, Monodelphis_domestica.ENSMODP00000021730, Mus_musculus.ENSMUSP00000070842, Mus_musculus.ENSMUSP00000137232, Pan_troglodytes.ENSPTRP00000002268, Rattus_norvegicus.ENSRNOP00000015351
10273: Canis_familiaris.ENSCAFP00000024418, Gallus_gallus.ENSGALP00000066932, Homo_sapiens.ENSP00000483859, Homo_sapiens.ENSP00000484710, Monodelphis_domestica.ENSMODP00000015744, Mus_musculus.ENSMUSP00000051211, Pan_troglodytes.ENSPTRP00000015460, Rattus_norvegicus.ENSRNOP00000067524
10274: Canis_familiaris.ENSCAFP00000042029, Gallus_gallus.ENSGALP00000013681, Homo_sapiens.ENSP00000399588, Monodelphis_domestica.ENSMODP00000011531, Mus_musculus.ENSMUSP00000041951, Pan_troglodytes.ENSPTRP00000038692, Pan_troglodytes.ENSPTRP00000078207, Tetraodon_nigroviridis.ENSTNIP00000003647
10275: Canis_familiaris.ENSCAFP00000062532, Danio_rerio.ENSDARP00000146139, Gallus_gallus.ENSGALP00000010338, Homo_sapiens.ENSP00000220244, Monodelphis_domestica.ENSMODP00000024204, Mus_musculus.ENSMUSP00000063277, Pan_troglodytes.ENSPTRP00000012587, Rattus_norvegicus.ENSRNOP00000037364
10276: Canis_familiaris.ENSCAFP00000023123, Gallus_gallus.ENSGALP00000036466, Homo_sapiens.ENSP00000342144, Monodelphis_domestica.ENSMODP00000049034, Mus_musculus.ENSMUSP00000055130, Pan_troglodytes.ENSPTRP00000027350, Rattus_norvegicus.ENSRNOP00000009914, Tetraodon_nigroviridis.ENSTNIP00000013929
10277: Canis_familiaris.ENSCAFP00000018293, Danio_rerio.ENSDARP00000122973, Homo_sapiens.ENSP00000251343, Monodelphis_domestica.ENSMODP00000058067, Mus_musculus.ENSMUSP00000022831, Pan_troglodytes.ENSPTRP00000010562, Rattus_norvegicus.ENSRNOP00000027802, Tetraodon_nigroviridis.ENSTNIP00000006282
10278: Canis_familiaris.ENSCAFP00000061394, Gallus_gallus.ENSGALP00000051550, Homo_sapiens.ENSP00000298925, Monodelphis_domestica.ENSMODP00000011533, Mus_musculus.ENSMUSP00000080550, Pan_troglodytes.ENSPTRP00000005988, Rattus_norvegicus.ENSRNOP00000052883, Tetraodon_nigroviridis.ENSTNIP00000012484
10279: Canis_familiaris.ENSCAFP00000034798, Ciona_intestinalis.ENSCINP00000022929, Danio_rerio.ENSDARP00000127409, Gallus_gallus.ENSGALP00000046690, Nematostella_vectensis.EDO35247, Nematostella_vectensis.EDO35783, Rattus_norvegicus.ENSRNOP00000032102, Tetraodon_nigroviridis.ENSTNIP00000003921
10280: Canis_familiaris.ENSCAFP00000020404, Danio_rerio.ENSDARP00000102404, Gallus_gallus.ENSGALP00000010316, Homo_sapiens.ENSP00000267984, Monodelphis_domestica.ENSMODP00000035353, Mus_musculus.ENSMUSP00000091769, Rattus_norvegicus.ENSRNOP00000016455, Tetraodon_nigroviridis.ENSTNIP00000009478
10281: Canis_familiaris.ENSCAFP00000043534, Danio_rerio.ENSDARP00000113593, Gallus_gallus.ENSGALP00000045477, Homo_sapiens.ENSP00000336817, Monodelphis_domestica.ENSMODP00000039860, Mus_musculus.ENSMUSP00000080979, Pan_troglodytes.ENSPTRP00000006000, Rattus_norvegicus.ENSRNOP00000076227
10282: Canis_familiaris.ENSCAFP00000018618, Danio_rerio.ENSDARP00000084963, Gallus_gallus.ENSGALP00000060955, Homo_sapiens.ENSP00000363386, Mus_musculus.ENSMUSP00000060143, Pan_troglodytes.ENSPTRP00000039919, Rattus_norvegicus.ENSRNOP00000022130, Tetraodon_nigroviridis.ENSTNIP00000015068
10283: Canis_familiaris.ENSCAFP00000030717, Gallus_gallus.ENSGALP00000058829, Homo_sapiens.ENSP00000360730, Monodelphis_domestica.ENSMODP00000014421, Mus_musculus.ENSMUSP00000033418, Pan_troglodytes.ENSPTRP00000038243, Rattus_norvegicus.ENSRNOP00000017746, Rattus_norvegicus.ENSRNOP00000070979
10284: Canis_familiaris.ENSCAFP00000044894, Canis_familiaris.ENSCAFP00000048708, Mus_musculus.ENSMUSP00000109760, Mus_musculus.ENSMUSP00000109752, Mus_musculus.ENSMUSP00000033524, Rattus_norvegicus.ENSRNOP00000073897, Rattus_norvegicus.ENSRNOP00000070815, Rattus_norvegicus.ENSRNOP00000016754
10285: Canis_familiaris.ENSCAFP00000036744, Danio_rerio.ENSDARP00000088932, Danio_rerio.ENSDARP00000154162, Gallus_gallus.ENSGALP00000007800, Homo_sapiens.ENSP00000376553, Mus_musculus.ENSMUSP00000070551, Pan_troglodytes.ENSPTRP00000072367, Rattus_norvegicus.ENSRNOP00000000889
10286: Canis_familiaris.ENSCAFP00000035588, Danio_rerio.ENSDARP00000091650, Homo_sapiens.ENSP00000363226, Monodelphis_domestica.ENSMODP00000036555, Mus_musculus.ENSMUSP00000098289, Nematostella_vectensis.EDO37318, Pan_troglodytes.ENSPTRP00000004290, Rattus_norvegicus.ENSRNOP00000057695
10287: Canis_familiaris.ENSCAFP00000019453, Danio_rerio.ENSDARP00000042577, Danio_rerio.ENSDARP00000120392, Homo_sapiens.ENSP00000435295, Monodelphis_domestica.ENSMODP00000011413, Mus_musculus.ENSMUSP00000064719, Pan_troglodytes.ENSPTRP00000006720, Rattus_norvegicus.ENSRNOP00000072344
10288: Canis_familiaris.ENSCAFP00000018900, Danio_rerio.ENSDARP00000134040, Gallus_gallus.ENSGALP00000036664, Homo_sapiens.ENSP00000281171, Mus_musculus.ENSMUSP00000076364, Pan_troglodytes.ENSPTRP00000078234, Rattus_norvegicus.ENSRNOP00000044055, Tetraodon_nigroviridis.ENSTNIP00000008853
10289: Canis_familiaris.ENSCAFP00000039353, Danio_rerio.ENSDARP00000012989, Homo_sapiens.ENSP00000294811, Mnemiopsis_leidyi.ML258213a-PA, Mus_musculus.ENSMUSP00000124546, Nematostella_vectensis.EDO47838, Pan_troglodytes.ENSPTRP00000003273, Rattus_norvegicus.ENSRNOP00000054032
10290: Canis_familiaris.ENSCAFP00000041080, Homo_sapiens.ENSP00000429663, Monodelphis_domestica.ENSMODP00000033735, Mus_musculus.ENSMUSP00000121804, Pan_troglodytes.ENSPTRP00000025206, Rattus_norvegicus.ENSRNOP00000013503, Rattus_norvegicus.ENSRNOP00000064991, Rattus_norvegicus.ENSRNOP00000064419
10291: Canis_familiaris.ENSCAFP00000000122, Gallus_gallus.ENSGALP00000071272, Homo_sapiens.ENSP00000262717, Monodelphis_domestica.ENSMODP00000006041, Mus_musculus.ENSMUSP00000052078, Pan_troglodytes.ENSPTRP00000017107, Rattus_norvegicus.ENSRNOP00000019907, Tetraodon_nigroviridis.ENSTNIP00000011539
10292: Canis_familiaris.ENSCAFP00000002974, Danio_rerio.ENSDARP00000003188, Gallus_gallus.ENSGALP00000022564, Homo_sapiens.ENSP00000248706, Monodelphis_domestica.ENSMODP00000056621, Mus_musculus.ENSMUSP00000053389, Pan_troglodytes.ENSPTRP00000027621, Rattus_norvegicus.ENSRNOP00000002869
10293: Canis_familiaris.ENSCAFP00000056260, Ciona_intestinalis.ENSCINP00000006460, Gallus_gallus.ENSGALP00000050218, Homo_sapiens.ENSP00000341765, Monodelphis_domestica.ENSMODP00000050232, Mus_musculus.ENSMUSP00000043378, Pan_troglodytes.ENSPTRP00000089130, Rattus_norvegicus.ENSRNOP00000033704
10294: Canis_familiaris.ENSCAFP00000037777, Danio_rerio.ENSDARP00000077908, Gallus_gallus.ENSGALP00000010522, Homo_sapiens.ENSP00000434121, Mus_musculus.ENSMUSP00000009390, Pan_troglodytes.ENSPTRP00000042955, Rattus_norvegicus.ENSRNOP00000039981, Tetraodon_nigroviridis.ENSTNIP00000012470
10295: Canis_familiaris.ENSCAFP00000023080, Danio_rerio.ENSDARP00000107063, Gallus_gallus.ENSGALP00000024170, Homo_sapiens.ENSP00000303550, Monodelphis_domestica.ENSMODP00000001876, Mus_musculus.ENSMUSP00000073244, Pan_troglodytes.ENSPTRP00000027346, Rattus_norvegicus.ENSRNOP00000030763
10296: Canis_familiaris.ENSCAFP00000029261, Danio_rerio.ENSDARP00000092390, Gallus_gallus.ENSGALP00000000144, Homo_sapiens.ENSP00000358778, Monodelphis_domestica.ENSMODP00000001909, Mus_musculus.ENSMUSP00000096346, Pan_troglodytes.ENSPTRP00000001880, Rattus_norvegicus.ENSRNOP00000024036
10297: Canis_familiaris.ENSCAFP00000020913, Danio_rerio.ENSDARP00000071684, Gallus_gallus.ENSGALP00000007109, Homo_sapiens.ENSP00000354536, Monodelphis_domestica.ENSMODP00000007080, Mus_musculus.ENSMUSP00000142322, Pan_troglodytes.ENSPTRP00000077630, Tetraodon_nigroviridis.ENSTNIP00000020766
10298: Canis_familiaris.ENSCAFP00000018878, Danio_rerio.ENSDARP00000065254, Gallus_gallus.ENSGALP00000069406, Homo_sapiens.ENSP00000308893, Monodelphis_domestica.ENSMODP00000054892, Mus_musculus.ENSMUSP00000050832, Pan_troglodytes.ENSPTRP00000022456, Rattus_norvegicus.ENSRNOP00000022290
10299: Canis_familiaris.ENSCAFP00000015095, Ciona_intestinalis.ENSCINP00000001168, Homo_sapiens.ENSP00000355028, Monodelphis_domestica.ENSMODP00000038389, Mus_musculus.ENSMUSP00000113344, Nematostella_vectensis.EDO28390, Pan_troglodytes.ENSPTRP00000046440, Rattus_norvegicus.ENSRNOP00000002678
10300: Canis_familiaris.ENSCAFP00000041452, Homo_sapiens.ENSP00000427240, Monodelphis_domestica.ENSMODP00000040440, Mus_musculus.ENSMUSP00000080025, Pan_troglodytes.ENSPTRP00000061165, Rattus_norvegicus.ENSRNOP00000056862, Rattus_norvegicus.ENSRNOP00000066745, Rattus_norvegicus.ENSRNOP00000065305
10301: Canis_familiaris.ENSCAFP00000049051, Danio_rerio.ENSDARP00000118594, Gallus_gallus.ENSGALP00000061284, Homo_sapiens.ENSP00000498446, Monodelphis_domestica.ENSMODP00000046431, Mus_musculus.ENSMUSP00000066815, Pan_troglodytes.ENSPTRP00000038045, Rattus_norvegicus.ENSRNOP00000050228
10302: Canis_familiaris.ENSCAFP00000015791, Danio_rerio.ENSDARP00000114968, Homo_sapiens.ENSP00000291582, Monodelphis_domestica.ENSMODP00000014282, Mus_musculus.ENSMUSP00000114904, Pan_troglodytes.ENSPTRP00000024049, Rattus_norvegicus.ENSRNOP00000001611, Tetraodon_nigroviridis.ENSTNIP00000018315
10303: Canis_familiaris.ENSCAFP00000007641, Danio_rerio.ENSDARP00000120887, Gallus_gallus.ENSGALP00000013685, Homo_sapiens.ENSP00000335074, Monodelphis_domestica.ENSMODP00000055808, Mus_musculus.ENSMUSP00000069567, Pan_troglodytes.ENSPTRP00000077851, Rattus_norvegicus.ENSRNOP00000014103
10304: Canis_familiaris.ENSCAFP00000042322, Gallus_gallus.ENSGALP00000024602, Homo_sapiens.ENSP00000346560, Monodelphis_domestica.ENSMODP00000037216, Mus_musculus.ENSMUSP00000124179, Pan_troglodytes.ENSPTRP00000066004, Rattus_norvegicus.ENSRNOP00000045927, Tetraodon_nigroviridis.ENSTNIP00000013169
10305: Canis_familiaris.ENSCAFP00000045753, Gallus_gallus.ENSGALP00000046928, Homo_sapiens.ENSP00000383230, Homo_sapiens.ENSP00000483732, Monodelphis_domestica.ENSMODP00000039522, Mus_musculus.ENSMUSP00000151346, Pan_troglodytes.ENSPTRP00000090914, Rattus_norvegicus.ENSRNOP00000031382
10306: Canis_familiaris.ENSCAFP00000018815, Canis_familiaris.ENSCAFP00000038699, Gallus_gallus.ENSGALP00000009723, Homo_sapiens.ENSP00000373586, Monodelphis_domestica.ENSMODP00000019938, Mus_musculus.ENSMUSP00000035332, Pan_troglodytes.ENSPTRP00000048564, Rattus_norvegicus.ENSRNOP00000030463
10307: Canis_familiaris.ENSCAFP00000039278, Danio_rerio.ENSDARP00000101157, Gallus_gallus.ENSGALP00000039491, Homo_sapiens.ENSP00000355996, Monodelphis_domestica.ENSMODP00000035484, Mus_musculus.ENSMUSP00000009777, Pan_troglodytes.ENSPTRP00000066287, Rattus_norvegicus.ENSRNOP00000007879
10308: Canis_familiaris.ENSCAFP00000018588, Ciona_intestinalis.ENSCINP00000035384, Homo_sapiens.ENSP00000341006, Monodelphis_domestica.ENSMODP00000017695, Mus_musculus.ENSMUSP00000051694, Nematostella_vectensis.EDO39606, Pan_troglodytes.ENSPTRP00000000663, Rattus_norvegicus.ENSRNOP00000021918
10309: Canis_familiaris.ENSCAFP00000028998, Danio_rerio.ENSDARP00000107606, Homo_sapiens.ENSP00000483825, Monodelphis_domestica.ENSMODP00000011449, Mus_musculus.ENSMUSP00000004330, Pan_troglodytes.ENSPTRP00000082387, Pan_troglodytes.ENSPTRP00000076480, Rattus_norvegicus.ENSRNOP00000075158
10310: Canis_familiaris.ENSCAFP00000036732, Ciona_intestinalis.ENSCINP00000030311, Homo_sapiens.ENSP00000290871, Monodelphis_domestica.ENSMODP00000017587, Mus_musculus.ENSMUSP00000125362, Nematostella_vectensis.EDO47341, Pan_troglodytes.ENSPTRP00000013954, Rattus_norvegicus.ENSRNOP00000073569
10311: Canis_familiaris.ENSCAFP00000017535, Gallus_gallus.ENSGALP00000002049, Homo_sapiens.ENSP00000348384, Monodelphis_domestica.ENSMODP00000003017, Mus_musculus.ENSMUSP00000142053, Pan_troglodytes.ENSPTRP00000040144, Rattus_norvegicus.ENSRNOP00000008440, Tetraodon_nigroviridis.ENSTNIP00000008618
10312: Canis_familiaris.ENSCAFP00000045855, Gallus_gallus.ENSGALP00000043646, Homo_sapiens.ENSP00000361337, Mus_musculus.ENSMUSP00000056665, Mus_musculus.ENSMUSP00000145436, Mus_musculus.ENSMUSP00000139134, Pan_troglodytes.ENSPTRP00000071693, Rattus_norvegicus.ENSRNOP00000014964
10313: Canis_familiaris.ENSCAFP00000047856, Danio_rerio.ENSDARP00000110955, Homo_sapiens.ENSP00000216274, Homo_sapiens.ENSP00000495490, Mus_musculus.ENSMUSP00000022830, Pan_troglodytes.ENSPTRP00000010556, Rattus_norvegicus.ENSRNOP00000027759, Tetraodon_nigroviridis.ENSTNIP00000003165
10314: Canis_familiaris.ENSCAFP00000007371, Danio_rerio.ENSDARP00000127581, Homo_sapiens.ENSP00000269383, Monodelphis_domestica.ENSMODP00000009637, Mus_musculus.ENSMUSP00000063410, Pan_troglodytes.ENSPTRP00000016417, Rattus_norvegicus.ENSRNOP00000047932, Tetraodon_nigroviridis.ENSTNIP00000014469
10315: Canis_familiaris.ENSCAFP00000018803, Gallus_gallus.ENSGALP00000009239, Homo_sapiens.ENSP00000217169, Monodelphis_domestica.ENSMODP00000058789, Mus_musculus.ENSMUSP00000104503, Pan_troglodytes.ENSPTRP00000082638, Rattus_norvegicus.ENSRNOP00000059533, Tetraodon_nigroviridis.ENSTNIP00000006583
10316: Canis_familiaris.ENSCAFP00000052996, Danio_rerio.ENSDARP00000068656, Homo_sapiens.ENSP00000423014, Monodelphis_domestica.ENSMODP00000043572, Mus_musculus.ENSMUSP00000084445, Pan_troglodytes.ENSPTRP00000053446, Rattus_norvegicus.ENSRNOP00000002991, Tetraodon_nigroviridis.ENSTNIP00000002667
10317: Canis_familiaris.ENSCAFP00000024058, Gallus_gallus.ENSGALP00000056853, Homo_sapiens.ENSP00000342681, Monodelphis_domestica.ENSMODP00000025443, Mus_musculus.ENSMUSP00000025571, Pan_troglodytes.ENSPTRP00000048059, Rattus_norvegicus.ENSRNOP00000070123, Rattus_norvegicus.ENSRNOP00000071350
10318: Canis_familiaris.ENSCAFP00000017250, Danio_rerio.ENSDARP00000138435, Gallus_gallus.ENSGALP00000001784, Homo_sapiens.ENSP00000310036, Monodelphis_domestica.ENSMODP00000038544, Mus_musculus.ENSMUSP00000016638, Pan_troglodytes.ENSPTRP00000003262, Rattus_norvegicus.ENSRNOP00000074896
10319: Canis_familiaris.ENSCAFP00000025849, Danio_rerio.ENSDARP00000094858, Danio_rerio.ENSDARP00000094117, Gallus_gallus.ENSGALP00000069475, Homo_sapiens.ENSP00000420296, Monodelphis_domestica.ENSMODP00000021704, Mus_musculus.ENSMUSP00000142428, Pan_troglodytes.ENSPTRP00000043054
10320: Canis_familiaris.ENSCAFP00000001210, Danio_rerio.ENSDARP00000113175, Gallus_gallus.ENSGALP00000022962, Homo_sapiens.ENSP00000216211, Monodelphis_domestica.ENSMODP00000008862, Mus_musculus.ENSMUSP00000023070, Pan_troglodytes.ENSPTRP00000024978, Rattus_norvegicus.ENSRNOP00000018365
10321: Canis_familiaris.ENSCAFP00000010522, Danio_rerio.ENSDARP00000136747, Homo_sapiens.ENSP00000354575, Monodelphis_domestica.ENSMODP00000058271, Mus_musculus.ENSMUSP00000001279, Pan_troglodytes.ENSPTRP00000081406, Rattus_norvegicus.ENSRNOP00000041379, Tetraodon_nigroviridis.ENSTNIP00000006690
10322: Canis_familiaris.ENSCAFP00000023779, Danio_rerio.ENSDARP00000112948, Gallus_gallus.ENSGALP00000005750, Homo_sapiens.ENSP00000416387, Mus_musculus.ENSMUSP00000006381, Pan_troglodytes.ENSPTRP00000000383, Rattus_norvegicus.ENSRNOP00000074912, Tetraodon_nigroviridis.ENSTNIP00000017693
10323: Canis_familiaris.ENSCAFP00000009922, Danio_rerio.ENSDARP00000093920, Danio_rerio.ENSDARP00000156809, Homo_sapiens.ENSP00000243082, Mus_musculus.ENSMUSP00000001701, Pan_troglodytes.ENSPTRP00000008556, Rattus_norvegicus.ENSRNOP00000021589, Tetraodon_nigroviridis.ENSTNIP00000004136
10324: Canis_familiaris.ENSCAFP00000001937, Danio_rerio.ENSDARP00000151371, Gallus_gallus.ENSGALP00000020548, Homo_sapiens.ENSP00000373364, Monodelphis_domestica.ENSMODP00000010121, Mus_musculus.ENSMUSP00000022039, Pan_troglodytes.ENSPTRP00000036022, Rattus_norvegicus.ENSRNOP00000029929
10325: Canis_familiaris.ENSCAFP00000014679, Danio_rerio.ENSDARP00000128420, Danio_rerio.ENSDARP00000129605, Gallus_gallus.ENSGALP00000050138, Homo_sapiens.ENSP00000380442, Mus_musculus.ENSMUSP00000062607, Pan_troglodytes.ENSPTRP00000090096, Rattus_norvegicus.ENSRNOP00000010959
10326: Canis_familiaris.ENSCAFP00000065325, Gallus_gallus.ENSGALP00000013480, Homo_sapiens.ENSP00000402219, Monodelphis_domestica.ENSMODP00000014553, Mus_musculus.ENSMUSP00000033806, Mus_musculus.ENSMUSP00000155537, Pan_troglodytes.ENSPTRP00000066231, Rattus_norvegicus.ENSRNOP00000073037
10327: Canis_familiaris.ENSCAFP00000036714, Gallus_gallus.ENSGALP00000058129, Homo_sapiens.ENSP00000334186, Monodelphis_domestica.ENSMODP00000049575, Mus_musculus.ENSMUSP00000056958, Pan_troglodytes.ENSPTRP00000074409, Rattus_norvegicus.ENSRNOP00000070226, Rattus_norvegicus.ENSRNOP00000070716
10328: Canis_familiaris.ENSCAFP00000038688, Danio_rerio.ENSDARP00000140448, Gallus_gallus.ENSGALP00000011632, Homo_sapiens.ENSP00000498228, Monodelphis_domestica.ENSMODP00000018904, Mus_musculus.ENSMUSP00000087257, Pan_troglodytes.ENSPTRP00000027087, Rattus_norvegicus.ENSRNOP00000002329
10329: Canis_familiaris.ENSCAFP00000056675, Gallus_gallus.ENSGALP00000041584, Gallus_gallus.ENSGALP00000041291, Homo_sapiens.ENSP00000382434, Monodelphis_domestica.ENSMODP00000022379, Mus_musculus.ENSMUSP00000087525, Pan_troglodytes.ENSPTRP00000011890, Rattus_norvegicus.ENSRNOP00000031380
10330: Canis_familiaris.ENSCAFP00000041192, Danio_rerio.ENSDARP00000134944, Homo_sapiens.ENSP00000364814, Monodelphis_domestica.ENSMODP00000060373, Mus_musculus.ENSMUSP00000006380, Pan_troglodytes.ENSPTRP00000090292, Rattus_norvegicus.ENSRNOP00000038610, Tetraodon_nigroviridis.ENSTNIP00000013835
10331: Canis_familiaris.ENSCAFP00000023444, Danio_rerio.ENSDARP00000098410, Homo_sapiens.ENSP00000270747, Monodelphis_domestica.ENSMODP00000004035, Mus_musculus.ENSMUSP00000006618, Pan_troglodytes.ENSPTRP00000000403, Rattus_norvegicus.ENSRNOP00000061876, Tetraodon_nigroviridis.ENSTNIP00000013828
10332: Canis_familiaris.ENSCAFP00000027089, Danio_rerio.ENSDARP00000106783, Homo_sapiens.ENSP00000423660, Monodelphis_domestica.ENSMODP00000007039, Mus_musculus.ENSMUSP00000055094, Pan_troglodytes.ENSPTRP00000029723, Rattus_norvegicus.ENSRNOP00000026174, Tetraodon_nigroviridis.ENSTNIP00000000371
10333: Canis_familiaris.ENSCAFP00000061961, Danio_rerio.ENSDARP00000023737, Gallus_gallus.ENSGALP00000014704, Homo_sapiens.ENSP00000262487, Monodelphis_domestica.ENSMODP00000006177, Mus_musculus.ENSMUSP00000139280, Pan_troglodytes.ENSPTRP00000022738, Tetraodon_nigroviridis.ENSTNIP00000019747
10334: Canis_familiaris.ENSCAFP00000051049, Danio_rerio.ENSDARP00000147872, Gallus_gallus.ENSGALP00000054547, Homo_sapiens.ENSP00000351255, Monodelphis_domestica.ENSMODP00000014736, Mus_musculus.ENSMUSP00000130713, Pan_troglodytes.ENSPTRP00000079832, Tetraodon_nigroviridis.ENSTNIP00000021019
10335: Canis_familiaris.ENSCAFP00000032854, Gallus_gallus.ENSGALP00000007873, Homo_sapiens.ENSP00000406705, Monodelphis_domestica.ENSMODP00000051413, Mus_musculus.ENSMUSP00000086383, Pan_troglodytes.ENSPTRP00000051571, Rattus_norvegicus.ENSRNOP00000009775, Tetraodon_nigroviridis.ENSTNIP00000017847
10336: Canis_familiaris.ENSCAFP00000016293, Gallus_gallus.ENSGALP00000054615, Homo_sapiens.ENSP00000304945, Monodelphis_domestica.ENSMODP00000004744, Mus_musculus.ENSMUSP00000110698, Pan_troglodytes.ENSPTRP00000047586, Rattus_norvegicus.ENSRNOP00000044365, Rattus_norvegicus.ENSRNOP00000057050
10337: Canis_familiaris.ENSCAFP00000042458, Danio_rerio.ENSDARP00000052168, Gallus_gallus.ENSGALP00000065296, Homo_sapiens.ENSP00000386439, Monodelphis_domestica.ENSMODP00000021731, Mus_musculus.ENSMUSP00000099659, Pan_troglodytes.ENSPTRP00000063043, Rattus_norvegicus.ENSRNOP00000010730
10338: Canis_familiaris.ENSCAFP00000033842, Ciona_intestinalis.ENSCINP00000030145, Danio_rerio.ENSDARP00000095514, Gallus_gallus.ENSGALP00000013931, Homo_sapiens.ENSP00000396593, Mus_musculus.ENSMUSP00000087787, Pan_troglodytes.ENSPTRP00000060748, Rattus_norvegicus.ENSRNOP00000059439
10339: Canis_familiaris.ENSCAFP00000038053, Danio_rerio.ENSDARP00000140537, Gallus_gallus.ENSGALP00000056722, Homo_sapiens.ENSP00000426387, Monodelphis_domestica.ENSMODP00000059076, Mus_musculus.ENSMUSP00000121753, Pan_troglodytes.ENSPTRP00000051022, Rattus_norvegicus.ENSRNOP00000067350
10340: Canis_familiaris.ENSCAFP00000029182, Gallus_gallus.ENSGALP00000073782, Homo_sapiens.ENSP00000244174, Monodelphis_domestica.ENSMODP00000040812, Mus_musculus.ENSMUSP00000119185, Pan_troglodytes.ENSPTRP00000012851, Pan_troglodytes.ENSPTRP00000083435, Rattus_norvegicus.ENSRNOP00000070372
10341: Canis_familiaris.ENSCAFP00000041546, Danio_rerio.ENSDARP00000145801, Gallus_gallus.ENSGALP00000067028, Homo_sapiens.ENSP00000363545, Homo_sapiens.ENSP00000490610, Mus_musculus.ENSMUSP00000109767, Pan_troglodytes.ENSPTRP00000078813, Rattus_norvegicus.ENSRNOP00000016038
10342: Canis_familiaris.ENSCAFP00000007487, Danio_rerio.ENSDARP00000152326, Danio_rerio.ENSDARP00000149349, Danio_rerio.ENSDARP00000153861, Homo_sapiens.ENSP00000334854, Monodelphis_domestica.ENSMODP00000010215, Pan_troglodytes.ENSPTRP00000016436, Tetraodon_nigroviridis.ENSTNIP00000012672
10343: Canis_familiaris.ENSCAFP00000041633, Gallus_gallus.ENSGALP00000014186, Homo_sapiens.ENSP00000371886, Homo_sapiens.ENSP00000396045, Mus_musculus.ENSMUSP00000115498, Mus_musculus.ENSMUSP00000118458, Pan_troglodytes.ENSPTRP00000061057, Rattus_norvegicus.ENSRNOP00000061004
10344: Canis_familiaris.ENSCAFP00000001442, Gallus_gallus.ENSGALP00000045329, Homo_sapiens.ENSP00000333984, Monodelphis_domestica.ENSMODP00000054571, Mus_musculus.ENSMUSP00000093436, Pan_troglodytes.ENSPTRP00000058505, Rattus_norvegicus.ENSRNOP00000041570, Tetraodon_nigroviridis.ENSTNIP00000006825
10345: Canis_familiaris.ENSCAFP00000014034, Gallus_gallus.ENSGALP00000025749, Homo_sapiens.ENSP00000386791, Homo_sapiens.ENSP00000491937, Monodelphis_domestica.ENSMODP00000037812, Mus_musculus.ENSMUSP00000049694, Pan_troglodytes.ENSPTRP00000061276, Rattus_norvegicus.ENSRNOP00000002718
10346: Canis_familiaris.ENSCAFP00000043035, Gallus_gallus.ENSGALP00000067167, Homo_sapiens.ENSP00000350447, Monodelphis_domestica.ENSMODP00000015551, Mus_musculus.ENSMUSP00000027202, Mus_musculus.ENSMUSP00000136323, Pan_troglodytes.ENSPTRP00000040992, Rattus_norvegicus.ENSRNOP00000037361
10347: Canis_familiaris.ENSCAFP00000020693, Danio_rerio.ENSDARP00000128488, Gallus_gallus.ENSGALP00000074043, Homo_sapiens.ENSP00000342356, Monodelphis_domestica.ENSMODP00000051302, Mus_musculus.ENSMUSP00000067539, Pan_troglodytes.ENSPTRP00000093920, Rattus_norvegicus.ENSRNOP00000043654
10348: Canis_familiaris.ENSCAFP00000039030, Danio_rerio.ENSDARP00000128017, Gallus_gallus.ENSGALP00000042224, Homo_sapiens.ENSP00000406164, Monodelphis_domestica.ENSMODP00000055881, Mus_musculus.ENSMUSP00000087269, Pan_troglodytes.ENSPTRP00000063254, Rattus_norvegicus.ENSRNOP00000055495
10349: Canis_familiaris.ENSCAFP00000063900, Gallus_gallus.ENSGALP00000022306, Homo_sapiens.ENSP00000353734, Mnemiopsis_leidyi.ML01275a-PA, Monodelphis_domestica.ENSMODP00000021528, Mus_musculus.ENSMUSP00000112847, Pan_troglodytes.ENSPTRP00000031871, Rattus_norvegicus.ENSRNOP00000030918
10350: Canis_familiaris.ENSCAFP00000022321, Danio_rerio.ENSDARP00000127527, Gallus_gallus.ENSGALP00000023262, Homo_sapiens.ENSP00000266556, Mus_musculus.ENSMUSP00000047105, Pan_troglodytes.ENSPTRP00000007818, Rattus_norvegicus.ENSRNOP00000038874, Tetraodon_nigroviridis.ENSTNIP00000010859
10351: Canis_familiaris.ENSCAFP00000044590, Gallus_gallus.ENSGALP00000011818, Homo_sapiens.ENSP00000441283, Monodelphis_domestica.ENSMODP00000002737, Mus_musculus.ENSMUSP00000054219, Pan_troglodytes.ENSPTRP00000074471, Rattus_norvegicus.ENSRNOP00000075499, Tetraodon_nigroviridis.ENSTNIP00000009092
10352: Canis_familiaris.ENSCAFP00000066649, Gallus_gallus.ENSGALP00000041285, Homo_sapiens.ENSP00000497904, Monodelphis_domestica.ENSMODP00000003136, Mus_musculus.ENSMUSP00000155952, Pan_troglodytes.ENSPTRP00000062661, Rattus_norvegicus.ENSRNOP00000065517, Rattus_norvegicus.ENSRNOP00000067269
10353: Canis_familiaris.ENSCAFP00000045904, Danio_rerio.ENSDARP00000132768, Gallus_gallus.ENSGALP00000041013, Homo_sapiens.ENSP00000355893, Monodelphis_domestica.ENSMODP00000005329, Mus_musculus.ENSMUSP00000053181, Pan_troglodytes.ENSPTRP00000003342, Rattus_norvegicus.ENSRNOP00000050013
10354: Canis_familiaris.ENSCAFP00000038939, Danio_rerio.ENSDARP00000122434, Homo_sapiens.ENSP00000436578, Monodelphis_domestica.ENSMODP00000004903, Mus_musculus.ENSMUSP00000034632, Pan_troglodytes.ENSPTRP00000072532, Rattus_norvegicus.ENSRNOP00000012060, Tetraodon_nigroviridis.ENSTNIP00000003603
10355: Canis_familiaris.ENSCAFP00000041768, Danio_rerio.ENSDARP00000061260, Gallus_gallus.ENSGALP00000073930, Homo_sapiens.ENSP00000497283, Monodelphis_domestica.ENSMODP00000022141, Mus_musculus.ENSMUSP00000064536, Pan_troglodytes.ENSPTRP00000066795, Rattus_norvegicus.ENSRNOP00000001054
10356: Canis_familiaris.ENSCAFP00000018286, Gallus_gallus.ENSGALP00000019540, Homo_sapiens.ENSP00000306015, Monodelphis_domestica.ENSMODP00000023652, Mus_musculus.ENSMUSP00000102034, Pan_troglodytes.ENSPTRP00000079874, Rattus_norvegicus.ENSRNOP00000019931, Tetraodon_nigroviridis.ENSTNIP00000014264
10357: Canis_familiaris.ENSCAFP00000045746, Canis_familiaris.ENSCAFP00000052515, Gallus_gallus.ENSGALP00000048995, Homo_sapiens.ENSP00000318822, Monodelphis_domestica.ENSMODP00000023012, Mus_musculus.ENSMUSP00000125731, Pan_troglodytes.ENSPTRP00000024179, Rattus_norvegicus.ENSRNOP00000016776
10358: Canis_familiaris.ENSCAFP00000024746, Homo_sapiens.ENSP00000381247, Mnemiopsis_leidyi.ML09864a-PA, Monodelphis_domestica.ENSMODP00000007878, Mus_musculus.ENSMUSP00000060205, Nematostella_vectensis.EDO46223, Pan_troglodytes.ENSPTRP00000040941, Rattus_norvegicus.ENSRNOP00000005509
10359: Canis_familiaris.ENSCAFP00000039391, Danio_rerio.ENSDARP00000109636, Homo_sapiens.ENSP00000259053, Monodelphis_domestica.ENSMODP00000058026, Mus_musculus.ENSMUSP00000074188, Pan_troglodytes.ENSPTRP00000069348, Rattus_norvegicus.ENSRNOP00000008987, Tetraodon_nigroviridis.ENSTNIP00000019594
10360: Canis_familiaris.ENSCAFP00000014015, Danio_rerio.ENSDARP00000122996, Gallus_gallus.ENSGALP00000037526, Homo_sapiens.ENSP00000220514, Monodelphis_domestica.ENSMODP00000038582, Mus_musculus.ENSMUSP00000115219, Pan_troglodytes.ENSPTRP00000011845, Rattus_norvegicus.ENSRNOP00000073638
10361: Canis_familiaris.ENSCAFP00000007008, Ciona_intestinalis.ENSCINP00000018154, Homo_sapiens.ENSP00000341803, Monodelphis_domestica.ENSMODP00000058340, Mus_musculus.ENSMUSP00000052243, Pan_troglodytes.ENSPTRP00000001151, Rattus_norvegicus.ENSRNOP00000024921, Trichoplax_adhaerens.TriadP58042
10362: Canis_familiaris.ENSCAFP00000042634, Danio_rerio.ENSDARP00000128446, Gallus_gallus.ENSGALP00000051524, Homo_sapiens.ENSP00000380172, Monodelphis_domestica.ENSMODP00000035047, Mus_musculus.ENSMUSP00000055413, Pan_troglodytes.ENSPTRP00000021780, Rattus_norvegicus.ENSRNOP00000055932
10363: Canis_familiaris.ENSCAFP00000034981, Danio_rerio.ENSDARP00000029214, Danio_rerio.ENSDARP00000154630, Homo_sapiens.ENSP00000279028, Mus_musculus.ENSMUSP00000029213, Pan_troglodytes.ENSPTRP00000023354, Rattus_norvegicus.ENSRNOP00000025820, Tetraodon_nigroviridis.ENSTNIP00000015439
10364: Canis_familiaris.ENSCAFP00000010588, Danio_rerio.ENSDARP00000115969, Gallus_gallus.ENSGALP00000045476, Homo_sapiens.ENSP00000257818, Mus_musculus.ENSMUSP00000106770, Pan_troglodytes.ENSPTRP00000071226, Rattus_norvegicus.ENSRNOP00000012625, Tetraodon_nigroviridis.ENSTNIP00000019131
10365: Canis_familiaris.ENSCAFP00000018193, Danio_rerio.ENSDARP00000092541, Gallus_gallus.ENSGALP00000006078, Homo_sapiens.ENSP00000386727, Monodelphis_domestica.ENSMODP00000057215, Mus_musculus.ENSMUSP00000092286, Pan_troglodytes.ENSPTRP00000074179, Rattus_norvegicus.ENSRNOP00000034920
10366: Canis_familiaris.ENSCAFP00000010321, Danio_rerio.ENSDARP00000131841, Danio_rerio.ENSDARP00000136024, Danio_rerio.ENSDARP00000129247, Danio_rerio.ENSDARP00000128044, Mus_musculus.ENSMUSP00000013227, Nematostella_vectensis.EDO36299, Rattus_norvegicus.ENSRNOP00000053585
10367: Canis_familiaris.ENSCAFP00000046578, Homo_sapiens.ENSP00000497409, Homo_sapiens.ENSP00000438757, Homo_sapiens.ENSP00000367164, Homo_sapiens.ENSP00000367163, Homo_sapiens.ENSP00000392407, Homo_sapiens.ENSP00000404281, Pan_troglodytes.ENSPTRP00000077112
10368: Canis_familiaris.ENSCAFP00000044400, Danio_rerio.ENSDARP00000131304, Gallus_gallus.ENSGALP00000043803, Homo_sapiens.ENSP00000366058, Monodelphis_domestica.ENSMODP00000007807, Mus_musculus.ENSMUSP00000105561, Pan_troglodytes.ENSPTRP00000022855, Rattus_norvegicus.ENSRNOP00000060788
10369: Canis_familiaris.ENSCAFP00000044591, Homo_sapiens.ENSP00000366178, Homo_sapiens.ENSP00000366170, Mus_musculus.ENSMUSP00000028935, Pan_troglodytes.ENSPTRP00000079860, Pan_troglodytes.ENSPTRP00000022843, Pan_troglodytes.ENSPTRP00000022844, Rattus_norvegicus.ENSRNOP00000006869
10370: Canis_familiaris.ENSCAFP00000063993, Gallus_gallus.ENSGALP00000045175, Homo_sapiens.ENSP00000498584, Homo_sapiens.ENSP00000370867, Monodelphis_domestica.ENSMODP00000017434, Mus_musculus.ENSMUSP00000105928, Pan_troglodytes.ENSPTRP00000022553, Rattus_norvegicus.ENSRNOP00000059160
10371: Canis_familiaris.ENSCAFP00000031248, Danio_rerio.ENSDARP00000019621, Gallus_gallus.ENSGALP00000071657, Homo_sapiens.ENSP00000296099, Monodelphis_domestica.ENSMODP00000028973, Mus_musculus.ENSMUSP00000035321, Pan_troglodytes.ENSPTRP00000020205, Rattus_norvegicus.ENSRNOP00000008037
10372: Canis_familiaris.ENSCAFP00000000112, Danio_rerio.ENSDARP00000107161, Gallus_gallus.ENSGALP00000062796, Homo_sapiens.ENSP00000465500, Monodelphis_domestica.ENSMODP00000006243, Mus_musculus.ENSMUSP00000027559, Pan_troglodytes.ENSPTRP00000089437, Rattus_norvegicus.ENSRNOP00000021129
10373: Canis_familiaris.ENSCAFP00000055693, Danio_rerio.ENSDARP00000111467, Gallus_gallus.ENSGALP00000070397, Homo_sapiens.ENSP00000375857, Mus_musculus.ENSMUSP00000095254, Pan_troglodytes.ENSPTRP00000074207, Pan_troglodytes.ENSPTRP00000073564, Rattus_norvegicus.ENSRNOP00000045021
10374: Canis_familiaris.ENSCAFP00000000110, Danio_rerio.ENSDARP00000120915, Gallus_gallus.ENSGALP00000020989, Homo_sapiens.ENSP00000269499, Monodelphis_domestica.ENSMODP00000006278, Mus_musculus.ENSMUSP00000113974, Pan_troglodytes.ENSPTRP00000017118, Rattus_norvegicus.ENSRNOP00000003870
10375: Canis_familiaris.ENSCAFP00000012060, Danio_rerio.ENSDARP00000051296, Gallus_gallus.ENSGALP00000024179, Homo_sapiens.ENSP00000296776, Monodelphis_domestica.ENSMODP00000002149, Mus_musculus.ENSMUSP00000057581, Pan_troglodytes.ENSPTRP00000029081, Rattus_norvegicus.ENSRNOP00000020879
10376: Canis_familiaris.ENSCAFP00000004392, Danio_rerio.ENSDARP00000125697, Danio_rerio.ENSDARP00000154645, Homo_sapiens.ENSP00000340914, Mus_musculus.ENSMUSP00000114070, Pan_troglodytes.ENSPTRP00000019492, Rattus_norvegicus.ENSRNOP00000026251, Tetraodon_nigroviridis.ENSTNIP00000008938
10377: Canis_familiaris.ENSCAFP00000059239, Gallus_gallus.ENSGALP00000072534, Homo_sapiens.ENSP00000358532, Monodelphis_domestica.ENSMODP00000013040, Mus_musculus.ENSMUSP00000129447, Pan_troglodytes.ENSPTRP00000076310, Rattus_norvegicus.ENSRNOP00000051570, Tetraodon_nigroviridis.ENSTNIP00000013495
10378: Canis_familiaris.ENSCAFP00000004325, Danio_rerio.ENSDARP00000137337, Homo_sapiens.ENSP00000250340, Monodelphis_domestica.ENSMODP00000017642, Mus_musculus.ENSMUSP00000004587, Pan_troglodytes.ENSPTRP00000019500, Rattus_norvegicus.ENSRNOP00000025949, Tetraodon_nigroviridis.ENSTNIP00000022352
10379: Canis_familiaris.ENSCAFP00000056303, Homo_sapiens.ENSP00000364562, Monodelphis_domestica.ENSMODP00000030671, Mus_musculus.ENSMUSP00000028985, Mus_musculus.ENSMUSP00000028986, Pan_troglodytes.ENSPTRP00000022962, Rattus_norvegicus.ENSRNOP00000020713, Rattus_norvegicus.ENSRNOP00000018581
10380: Canis_familiaris.ENSCAFP00000018974, Gallus_gallus.ENSGALP00000073855, Homo_sapiens.ENSP00000319476, Monodelphis_domestica.ENSMODP00000038269, Mus_musculus.ENSMUSP00000027162, Mus_musculus.ENSMUSP00000141223, Pan_troglodytes.ENSPTRP00000021947, Rattus_norvegicus.ENSRNOP00000064455
10381: Canis_familiaris.ENSCAFP00000066664, Danio_rerio.ENSDARP00000099132, Danio_rerio.ENSDARP00000149685, Homo_sapiens.ENSP00000475778, Monodelphis_domestica.ENSMODP00000018665, Mus_musculus.ENSMUSP00000026548, Pan_troglodytes.ENSPTRP00000039759, Rattus_norvegicus.ENSRNOP00000073055
10382: Canis_familiaris.ENSCAFP00000010910, Ciona_intestinalis.ENSCINP00000010862, Gallus_gallus.ENSGALP00000045600, Homo_sapiens.ENSP00000501266, Monodelphis_domestica.ENSMODP00000000058, Mus_musculus.ENSMUSP00000159206, Pan_troglodytes.ENSPTRP00000055611, Rattus_norvegicus.ENSRNOP00000047586
10383: Canis_familiaris.ENSCAFP00000049761, Gallus_gallus.ENSGALP00000062896, Homo_sapiens.ENSP00000298699, Monodelphis_domestica.ENSMODP00000036875, Mus_musculus.ENSMUSP00000139797, Nematostella_vectensis.EDO43212, Pan_troglodytes.ENSPTRP00000008968, Rattus_norvegicus.ENSRNOP00000069887
10384: Canis_familiaris.ENSCAFP00000010229, Danio_rerio.ENSDARP00000111941, Homo_sapiens.ENSP00000246532, Monodelphis_domestica.ENSMODP00000031541, Mus_musculus.ENSMUSP00000132400, Pan_troglodytes.ENSPTRP00000018592, Rattus_norvegicus.ENSRNOP00000028442, Tetraodon_nigroviridis.ENSTNIP00000021641
10385: Canis_familiaris.ENSCAFP00000040393, Danio_rerio.ENSDARP00000141357, Gallus_gallus.ENSGALP00000008899, Homo_sapiens.ENSP00000320709, Monodelphis_domestica.ENSMODP00000016761, Mus_musculus.ENSMUSP00000023593, Pan_troglodytes.ENSPTRP00000027045, Rattus_norvegicus.ENSRNOP00000002492
10386: Canis_familiaris.ENSCAFP00000015019, Danio_rerio.ENSDARP00000138952, Gallus_gallus.ENSGALP00000025974, Homo_sapiens.ENSP00000369853, Mus_musculus.ENSMUSP00000127368, Pan_troglodytes.ENSPTRP00000023975, Rattus_norvegicus.ENSRNOP00000002209, Tetraodon_nigroviridis.ENSTNIP00000011420
10387: Canis_familiaris.ENSCAFP00000052654, Gallus_gallus.ENSGALP00000014099, Homo_sapiens.ENSP00000393648, Monodelphis_domestica.ENSMODP00000035757, Mus_musculus.ENSMUSP00000027165, Mus_musculus.ENSMUSP00000141225, Pan_troglodytes.ENSPTRP00000021943, Rattus_norvegicus.ENSRNOP00000013701
10388: Canis_familiaris.ENSCAFP00000008959, Danio_rerio.ENSDARP00000075084, Gallus_gallus.ENSGALP00000069443, Homo_sapiens.ENSP00000256010, Monodelphis_domestica.ENSMODP00000025645, Mus_musculus.ENSMUSP00000020040, Pan_troglodytes.ENSPTRP00000008965, Rattus_norvegicus.ENSRNOP00000005706
10389: Canis_familiaris.ENSCAFP00000013547, Danio_rerio.ENSDARP00000119672, Homo_sapiens.ENSP00000335463, Monodelphis_domestica.ENSMODP00000052553, Mus_musculus.ENSMUSP00000028802, Pan_troglodytes.ENSPTRP00000090821, Rattus_norvegicus.ENSRNOP00000075477, Rattus_norvegicus.ENSRNOP00000050682
10390: Canis_familiaris.ENSCAFP00000018049, Danio_rerio.ENSDARP00000073885, Gallus_gallus.ENSGALP00000021648, Homo_sapiens.ENSP00000256969, Monodelphis_domestica.ENSMODP00000054168, Mus_musculus.ENSMUSP00000118062, Pan_troglodytes.ENSPTRP00000058639, Rattus_norvegicus.ENSRNOP00000068862
10391: Canis_familiaris.ENSCAFP00000033020, Gallus_gallus.ENSGALP00000047309, Homo_sapiens.ENSP00000461325, Homo_sapiens.ENSP00000371810, Monodelphis_domestica.ENSMODP00000026348, Mus_musculus.ENSMUSP00000040111, Pan_troglodytes.ENSPTRP00000060269, Rattus_norvegicus.ENSRNOP00000060658
10392: Canis_familiaris.ENSCAFP00000039803, Danio_rerio.ENSDARP00000100427, Gallus_gallus.ENSGALP00000004077, Homo_sapiens.ENSP00000362003, Mus_musculus.ENSMUSP00000022353, Pan_troglodytes.ENSPTRP00000004564, Rattus_norvegicus.ENSRNOP00000010179, Tetraodon_nigroviridis.ENSTNIP00000015767
10393: Canis_familiaris.ENSCAFP00000018300, Danio_rerio.ENSDARP00000135268, Gallus_gallus.ENSGALP00000067006, Homo_sapiens.ENSP00000398688, Mus_musculus.ENSMUSP00000123727, Pan_troglodytes.ENSPTRP00000026984, Rattus_norvegicus.ENSRNOP00000035500, Tetraodon_nigroviridis.ENSTNIP00000018351
10394: Canis_familiaris.ENSCAFP00000027771, Gallus_gallus.ENSGALP00000042720, Homo_sapiens.ENSP00000371511, Homo_sapiens.ENSP00000371497, Monodelphis_domestica.ENSMODP00000054308, Mus_musculus.ENSMUSP00000106152, Rattus_norvegicus.ENSRNOP00000025170, Tetraodon_nigroviridis.ENSTNIP00000010027
10395: Canis_familiaris.ENSCAFP00000041255, Danio_rerio.ENSDARP00000092184, Homo_sapiens.ENSP00000449137, Homo_sapiens.ENSP00000500362, Monodelphis_domestica.ENSMODP00000015124, Mus_musculus.ENSMUSP00000062468, Pan_troglodytes.ENSPTRP00000018059, Rattus_norvegicus.ENSRNOP00000007407
10396: Canis_familiaris.ENSCAFP00000002787, Danio_rerio.ENSDARP00000134969, Gallus_gallus.ENSGALP00000024332, Homo_sapiens.ENSP00000304435, Monodelphis_domestica.ENSMODP00000003485, Mus_musculus.ENSMUSP00000093878, Pan_troglodytes.ENSPTRP00000035903, Rattus_norvegicus.ENSRNOP00000072580
10397: Canis_familiaris.ENSCAFP00000016338, Danio_rerio.ENSDARP00000141349, Gallus_gallus.ENSGALP00000017063, Homo_sapiens.ENSP00000339850, Mus_musculus.ENSMUSP00000112896, Mus_musculus.ENSMUSP00000149388, Pan_troglodytes.ENSPTRP00000005402, Rattus_norvegicus.ENSRNOP00000029334
10398: Canis_familiaris.ENSCAFP00000055407, Danio_rerio.ENSDARP00000127887, Gallus_gallus.ENSGALP00000042569, Homo_sapiens.ENSP00000350132, Monodelphis_domestica.ENSMODP00000029517, Mus_musculus.ENSMUSP00000151641, Pan_troglodytes.ENSPTRP00000076374, Rattus_norvegicus.ENSRNOP00000000469
10399: Canis_familiaris.ENSCAFP00000019984, Gallus_gallus.ENSGALP00000066974, Homo_sapiens.ENSP00000314971, Monodelphis_domestica.ENSMODP00000010628, Monodelphis_domestica.ENSMODP00000050474, Mus_musculus.ENSMUSP00000034415, Pan_troglodytes.ENSPTRP00000054254, Rattus_norvegicus.ENSRNOP00000068730
10400: Canis_familiaris.ENSCAFP00000013341, Danio_rerio.ENSDARP00000129055, Gallus_gallus.ENSGALP00000044734, Homo_sapiens.ENSP00000453969, Monodelphis_domestica.ENSMODP00000000582, Mus_musculus.ENSMUSP00000051853, Pan_troglodytes.ENSPTRP00000051624, Rattus_norvegicus.ENSRNOP00000046560
10401: Canis_familiaris.ENSCAFP00000014911, Gallus_gallus.ENSGALP00000020673, Homo_sapiens.ENSP00000345464, Monodelphis_domestica.ENSMODP00000014047, Mus_musculus.ENSMUSP00000054990, Pan_troglodytes.ENSPTRP00000030321, Rattus_norvegicus.ENSRNOP00000030625, Tetraodon_nigroviridis.ENSTNIP00000003012
10402: Canis_familiaris.ENSCAFP00000058967, Danio_rerio.ENSDARP00000069608, Danio_rerio.ENSDARP00000144850, Gallus_gallus.ENSGALP00000073233, Homo_sapiens.ENSP00000329403, Monodelphis_domestica.ENSMODP00000026224, Pan_troglodytes.ENSPTRP00000023954, Rattus_norvegicus.ENSRNOP00000002221
10403: Canis_familiaris.ENSCAFP00000048011, Danio_rerio.ENSDARP00000095054, Gallus_gallus.ENSGALP00000069815, Homo_sapiens.ENSP00000394757, Monodelphis_domestica.ENSMODP00000015425, Mus_musculus.ENSMUSP00000071216, Pan_troglodytes.ENSPTRP00000017196, Rattus_norvegicus.ENSRNOP00000072097
10404: Canis_familiaris.ENSCAFP00000015990, Danio_rerio.ENSDARP00000155719, Gallus_gallus.ENSGALP00000017032, Homo_sapiens.ENSP00000357631, Monodelphis_domestica.ENSMODP00000016877, Mus_musculus.ENSMUSP00000124476, Pan_troglodytes.ENSPTRP00000005390, Rattus_norvegicus.ENSRNOP00000033445
10405: Canis_familiaris.ENSCAFP00000013319, Danio_rerio.ENSDARP00000142662, Homo_sapiens.ENSP00000382323, Monodelphis_domestica.ENSMODP00000008408, Mus_musculus.ENSMUSP00000130949, Pan_troglodytes.ENSPTRP00000055657, Rattus_norvegicus.ENSRNOP00000062329, Tetraodon_nigroviridis.ENSTNIP00000021977
10406: Canis_familiaris.ENSCAFP00000039672, Danio_rerio.ENSDARP00000140824, Gallus_gallus.ENSGALP00000010630, Homo_sapiens.ENSP00000340939, Monodelphis_domestica.ENSMODP00000023134, Mus_musculus.ENSMUSP00000035048, Pan_troglodytes.ENSPTRP00000085412, Rattus_norvegicus.ENSRNOP00000046247
10407: Canis_familiaris.ENSCAFP00000015131, Danio_rerio.ENSDARP00000141339, Gallus_gallus.ENSGALP00000067495, Homo_sapiens.ENSP00000387606, Monodelphis_domestica.ENSMODP00000015022, Mus_musculus.ENSMUSP00000047093, Pan_troglodytes.ENSPTRP00000040039, Rattus_norvegicus.ENSRNOP00000070227
10408: Canis_familiaris.ENSCAFP00000017614, Homo_sapiens.ENSP00000360379, Homo_sapiens.ENSP00000360376, Monodelphis_domestica.ENSMODP00000044126, Mus_musculus.ENSMUSP00000029007, Pan_troglodytes.ENSPTRP00000023484, Pan_troglodytes.ENSPTRP00000023485, Rattus_norvegicus.ENSRNOP00000006949
10409: Canis_familiaris.ENSCAFP00000042494, Danio_rerio.ENSDARP00000071604, Homo_sapiens.ENSP00000431287, Monodelphis_domestica.ENSMODP00000048349, Nematostella_vectensis.EDO44200, Pan_troglodytes.ENSPTRP00000055953, Tetraodon_nigroviridis.ENSTNIP00000003751, Trichoplax_adhaerens.TriadP61348
10410: Canis_familiaris.ENSCAFP00000041094, Danio_rerio.ENSDARP00000154638, Gallus_gallus.ENSGALP00000045541, Homo_sapiens.ENSP00000485276, Mus_musculus.ENSMUSP00000012161, Pan_troglodytes.ENSPTRP00000064973, Rattus_norvegicus.ENSRNOP00000000313, Tetraodon_nigroviridis.ENSTNIP00000018674
10411: Canis_familiaris.ENSCAFP00000017546, Danio_rerio.ENSDARP00000019154, Gallus_gallus.ENSGALP00000012540, Homo_sapiens.ENSP00000353462, Monodelphis_domestica.ENSMODP00000029137, Mus_musculus.ENSMUSP00000104764, Pan_troglodytes.ENSPTRP00000089003, Rattus_norvegicus.ENSRNOP00000037343
10412: Canis_familiaris.ENSCAFP00000005559, Danio_rerio.ENSDARP00000145356, Gallus_gallus.ENSGALP00000074003, Homo_sapiens.ENSP00000429726, Mus_musculus.ENSMUSP00000060463, Pan_troglodytes.ENSPTRP00000058392, Rattus_norvegicus.ENSRNOP00000048458, Tetraodon_nigroviridis.ENSTNIP00000009754
10413: Canis_familiaris.ENSCAFP00000007788, Danio_rerio.ENSDARP00000102994, Gallus_gallus.ENSGALP00000039221, Homo_sapiens.ENSP00000479542, Monodelphis_domestica.ENSMODP00000059429, Mus_musculus.ENSMUSP00000096884, Pan_troglodytes.ENSPTRP00000078254, Rattus_norvegicus.ENSRNOP00000030018
10414: Canis_familiaris.ENSCAFP00000050335, Danio_rerio.ENSDARP00000127635, Gallus_gallus.ENSGALP00000056897, Homo_sapiens.ENSP00000398632, Monodelphis_domestica.ENSMODP00000048395, Mus_musculus.ENSMUSP00000005218, Pan_troglodytes.ENSPTRP00000090745, Rattus_norvegicus.ENSRNOP00000009000
10415: Canis_familiaris.ENSCAFP00000001316, Danio_rerio.ENSDARP00000020932, Gallus_gallus.ENSGALP00000023996, Homo_sapiens.ENSP00000342422, Monodelphis_domestica.ENSMODP00000022197, Mus_musculus.ENSMUSP00000068203, Pan_troglodytes.ENSPTRP00000031664, Rattus_norvegicus.ENSRNOP00000000462
10416: Canis_familiaris.ENSCAFP00000028862, Danio_rerio.ENSDARP00000086097, Homo_sapiens.ENSP00000442954, Monodelphis_domestica.ENSMODP00000006294, Mus_musculus.ENSMUSP00000100996, Pan_troglodytes.ENSPTRP00000088229, Rattus_norvegicus.ENSRNOP00000071210, Tetraodon_nigroviridis.ENSTNIP00000000508
10417: Canis_familiaris.ENSCAFP00000035001, Danio_rerio.ENSDARP00000142851, Gallus_gallus.ENSGALP00000064257, Homo_sapiens.ENSP00000301896, Mus_musculus.ENSMUSP00000109156, Mus_musculus.ENSMUSP00000144388, Pan_troglodytes.ENSPTRP00000006642, Rattus_norvegicus.ENSRNOP00000072946
10418: Canis_familiaris.ENSCAFP00000012389, Danio_rerio.ENSDARP00000119853, Gallus_gallus.ENSGALP00000056876, Homo_sapiens.ENSP00000220597, Monodelphis_domestica.ENSMODP00000008136, Mus_musculus.ENSMUSP00000124529, Pan_troglodytes.ENSPTRP00000034853, Rattus_norvegicus.ENSRNOP00000071506
10419: Canis_familiaris.ENSCAFP00000064304, Ciona_intestinalis.ENSCINP00000011644, Danio_rerio.ENSDARP00000135200, Homo_sapiens.ENSP00000455698, Monodelphis_domestica.ENSMODP00000013630, Mus_musculus.ENSMUSP00000075923, Pan_troglodytes.ENSPTRP00000085131, Rattus_norvegicus.ENSRNOP00000046185
10420: Canis_familiaris.ENSCAFP00000006697, Danio_rerio.ENSDARP00000109633, Homo_sapiens.ENSP00000432172, Monodelphis_domestica.ENSMODP00000050809, Mus_musculus.ENSMUSP00000059848, Nematostella_vectensis.EDO45152, Pan_troglodytes.ENSPTRP00000001179, Rattus_norvegicus.ENSRNOP00000034089
10421: Canis_familiaris.ENSCAFP00000007702, Danio_rerio.ENSDARP00000124069, Homo_sapiens.ENSP00000366307, Monodelphis_domestica.ENSMODP00000028571, Mus_musculus.ENSMUSP00000096877, Pan_troglodytes.ENSPTRP00000022833, Rattus_norvegicus.ENSRNOP00000006200, Tetraodon_nigroviridis.ENSTNIP00000011748
10422: Canis_familiaris.ENSCAFP00000023004, Danio_rerio.ENSDARP00000140629, Homo_sapiens.ENSP00000501025, Monodelphis_domestica.ENSMODP00000009896, Mus_musculus.ENSMUSP00000127746, Pan_troglodytes.ENSPTRP00000006505, Rattus_norvegicus.ENSRNOP00000026320, Tetraodon_nigroviridis.ENSTNIP00000005969
10423: Canis_familiaris.ENSCAFP00000039410, Danio_rerio.ENSDARP00000036330, Gallus_gallus.ENSGALP00000039355, Homo_sapiens.ENSP00000303252, Monodelphis_domestica.ENSMODP00000047674, Mus_musculus.ENSMUSP00000041941, Pan_troglodytes.ENSPTRP00000021738, Rattus_norvegicus.ENSRNOP00000049549
10424: Canis_familiaris.ENSCAFP00000065293, Danio_rerio.ENSDARP00000117883, Danio_rerio.ENSDARP00000120558, Danio_rerio.ENSDARP00000148048, Danio_rerio.ENSDARP00000147961, Gallus_gallus.ENSGALP00000037133, Mus_musculus.ENSMUSP00000147162, Tetraodon_nigroviridis.ENSTNIP00000014381
10425: Canis_familiaris.ENSCAFP00000036537, Danio_rerio.ENSDARP00000126536, Gallus_gallus.ENSGALP00000019740, Homo_sapiens.ENSP00000335325, Monodelphis_domestica.ENSMODP00000012116, Mus_musculus.ENSMUSP00000106743, Pan_troglodytes.ENSPTRP00000006043, Rattus_norvegicus.ENSRNOP00000051496
10426: Canis_familiaris.ENSCAFP00000017598, Gallus_gallus.ENSGALP00000006535, Homo_sapiens.ENSP00000323926, Monodelphis_domestica.ENSMODP00000010005, Mus_musculus.ENSMUSP00000108739, Pan_troglodytes.ENSPTRP00000070498, Pan_troglodytes.ENSPTRP00000075068, Rattus_norvegicus.ENSRNOP00000025879
10427: Canis_familiaris.ENSCAFP00000007690, Gallus_gallus.ENSGALP00000043434, Homo_sapiens.ENSP00000338290, Monodelphis_domestica.ENSMODP00000007736, Mus_musculus.ENSMUSP00000028928, Pan_troglodytes.ENSPTRP00000022836, Rattus_norvegicus.ENSRNOP00000006287, Tetraodon_nigroviridis.ENSTNIP00000013640
10428: Canis_familiaris.ENSCAFP00000012644, Danio_rerio.ENSDARP00000138158, Gallus_gallus.ENSGALP00000042345, Homo_sapiens.ENSP00000237642, Monodelphis_domestica.ENSMODP00000052743, Mus_musculus.ENSMUSP00000054322, Pan_troglodytes.ENSPTRP00000027816, Rattus_norvegicus.ENSRNOP00000003020
10429: Canis_familiaris.ENSCAFP00000000378, Danio_rerio.ENSDARP00000103215, Gallus_gallus.ENSGALP00000031140, Homo_sapiens.ENSP00000356713, Monodelphis_domestica.ENSMODP00000055686, Mus_musculus.ENSMUSP00000020188, Pan_troglodytes.ENSPTRP00000049575, Rattus_norvegicus.ENSRNOP00000016286
10430: Canis_familiaris.ENSCAFP00000059043, Canis_familiaris.ENSCAFP00000004232, Homo_sapiens.ENSP00000321249, Monodelphis_domestica.ENSMODP00000045735, Mus_musculus.ENSMUSP00000013497, Pan_troglodytes.ENSPTRP00000048513, Rattus_norvegicus.ENSRNOP00000024170, Rattus_norvegicus.ENSRNOP00000072900
10431: Canis_familiaris.ENSCAFP00000003816, Danio_rerio.ENSDARP00000068745, Gallus_gallus.ENSGALP00000067961, Homo_sapiens.ENSP00000263433, Mus_musculus.ENSMUSP00000013886, Pan_troglodytes.ENSPTRP00000093317, Rattus_norvegicus.ENSRNOP00000073139, Tetraodon_nigroviridis.ENSTNIP00000020652
10432: Canis_familiaris.ENSCAFP00000049623, Danio_rerio.ENSDARP00000118645, Homo_sapiens.ENSP00000316130, Monodelphis_domestica.ENSMODP00000041868, Mus_musculus.ENSMUSP00000055874, Pan_troglodytes.ENSPTRP00000018635, Rattus_norvegicus.ENSRNOP00000069974, Rattus_norvegicus.ENSRNOP00000028265
10433: Canis_familiaris.ENSCAFP00000036068, Gallus_gallus.ENSGALP00000054913, Homo_sapiens.ENSP00000414109, Monodelphis_domestica.ENSMODP00000051297, Mus_musculus.ENSMUSP00000054263, Pan_troglodytes.ENSPTRP00000063863, Pan_troglodytes.ENSPTRP00000076779, Rattus_norvegicus.ENSRNOP00000040906
10434: Canis_familiaris.ENSCAFP00000022218, Danio_rerio.ENSDARP00000113883, Gallus_gallus.ENSGALP00000048137, Homo_sapiens.ENSP00000265018, Monodelphis_domestica.ENSMODP00000000960, Mus_musculus.ENSMUSP00000016023, Pan_troglodytes.ENSPTRP00000027450, Rattus_norvegicus.ENSRNOP00000004923
10435: Canis_familiaris.ENSCAFP00000011953, Danio_rerio.ENSDARP00000127535, Gallus_gallus.ENSGALP00000068692, Homo_sapiens.ENSP00000371923, Mus_musculus.ENSMUSP00000055449, Pan_troglodytes.ENSPTRP00000092368, Rattus_norvegicus.ENSRNOP00000064085, Tetraodon_nigroviridis.ENSTNIP00000005583
10436: Canis_familiaris.ENSCAFP00000021174, Danio_rerio.ENSDARP00000090375, Gallus_gallus.ENSGALP00000047999, Homo_sapiens.ENSP00000378409, Monodelphis_domestica.ENSMODP00000000387, Mus_musculus.ENSMUSP00000020301, Pan_troglodytes.ENSPTRP00000039773, Rattus_norvegicus.ENSRNOP00000054563
10437: Canis_familiaris.ENSCAFP00000017506, Ciona_intestinalis.ENSCINP00000003122, Homo_sapiens.ENSP00000477597, Monodelphis_domestica.ENSMODP00000039650, Monodelphis_domestica.ENSMODP00000010649, Mus_musculus.ENSMUSP00000130508, Pan_troglodytes.ENSPTRP00000074233, Rattus_norvegicus.ENSRNOP00000040708
10438: Canis_familiaris.ENSCAFP00000006243, Danio_rerio.ENSDARP00000129625, Gallus_gallus.ENSGALP00000055140, Homo_sapiens.ENSP00000314914, Monodelphis_domestica.ENSMODP00000023229, Mus_musculus.ENSMUSP00000054748, Pan_troglodytes.ENSPTRP00000021325, Rattus_norvegicus.ENSRNOP00000037826
10439: Canis_familiaris.ENSCAFP00000003796, Danio_rerio.ENSDARP00000119043, Danio_rerio.ENSDARP00000122343, Homo_sapiens.ENSP00000365528, Mus_musculus.ENSMUSP00000145543, Pan_troglodytes.ENSPTRP00000019771, Rattus_norvegicus.ENSRNOP00000074068, Tetraodon_nigroviridis.ENSTNIP00000008600
10440: Canis_familiaris.ENSCAFP00000042914, Danio_rerio.ENSDARP00000068385, Gallus_gallus.ENSGALP00000018654, Homo_sapiens.ENSP00000314196, Monodelphis_domestica.ENSMODP00000050203, Mus_musculus.ENSMUSP00000092988, Pan_troglodytes.ENSPTRP00000034460, Rattus_norvegicus.ENSRNOP00000046106
10441: Canis_familiaris.ENSCAFP00000011772, Gallus_gallus.ENSGALP00000066898, Homo_sapiens.ENSP00000394023, Monodelphis_domestica.ENSMODP00000015044, Mus_musculus.ENSMUSP00000045200, Pan_troglodytes.ENSPTRP00000046049, Pan_troglodytes.ENSPTRP00000064615, Rattus_norvegicus.ENSRNOP00000014198
10442: Canis_familiaris.ENSCAFP00000030955, Gallus_gallus.ENSGALP00000022545, Homo_sapiens.ENSP00000435210, Monodelphis_domestica.ENSMODP00000021775, Mus_musculus.ENSMUSP00000043583, Pan_troglodytes.ENSPTRP00000031814, Pan_troglodytes.ENSPTRP00000082852, Rattus_norvegicus.ENSRNOP00000071825
10443: Canis_familiaris.ENSCAFP00000021938, Gallus_gallus.ENSGALP00000067803, Homo_sapiens.ENSP00000252809, Monodelphis_domestica.ENSMODP00000032324, Mus_musculus.ENSMUSP00000003808, Pan_troglodytes.ENSPTRP00000018266, Rattus_norvegicus.ENSRNOP00000026652, Tetraodon_nigroviridis.ENSTNIP00000014004
10444: Canis_familiaris.ENSCAFP00000008738, Danio_rerio.ENSDARP00000107685, Drosophila_melanogaster.FBpp0087083, Homo_sapiens.ENSP00000315357, Monodelphis_domestica.ENSMODP00000005164, Mus_musculus.ENSMUSP00000028336, Pan_troglodytes.ENSPTRP00000021443, Rattus_norvegicus.ENSRNOP00000006774
10445: Canis_familiaris.ENSCAFP00000016735, Danio_rerio.ENSDARP00000032279, Gallus_gallus.ENSGALP00000015282, Homo_sapiens.ENSP00000344219, Monodelphis_domestica.ENSMODP00000006104, Mus_musculus.ENSMUSP00000119488, Pan_troglodytes.ENSPTRP00000051123, Rattus_norvegicus.ENSRNOP00000045726
10446: Canis_familiaris.ENSCAFP00000050081, Ciona_intestinalis.ENSCINP00000018824, Danio_rerio.ENSDARP00000088485, Homo_sapiens.ENSP00000400224, Mus_musculus.ENSMUSP00000036422, Nematostella_vectensis.EDO46545, Pan_troglodytes.ENSPTRP00000074432, Rattus_norvegicus.ENSRNOP00000041407
10447: Canis_familiaris.ENSCAFP00000039100, Gallus_gallus.ENSGALP00000006422, Homo_sapiens.ENSP00000322956, Mnemiopsis_leidyi.ML11901a-PA, Monodelphis_domestica.ENSMODP00000056978, Mus_musculus.ENSMUSP00000104477, Pan_troglodytes.ENSPTRP00000073754, Rattus_norvegicus.ENSRNOP00000003361
10448: Canis_familiaris.ENSCAFP00000057519, Homo_sapiens.ENSP00000491662, Homo_sapiens.ENSP00000492189, Pan_troglodytes.ENSPTRP00000069839, Pan_troglodytes.ENSPTRP00000078095, Pan_troglodytes.ENSPTRP00000036822, Rattus_norvegicus.ENSRNOP00000051547, Rattus_norvegicus.ENSRNOP00000046133
10449: Canis_familiaris.ENSCAFP00000020990, Danio_rerio.ENSDARP00000056845, Gallus_gallus.ENSGALP00000014452, Homo_sapiens.ENSP00000280295, Monodelphis_domestica.ENSMODP00000054891, Mus_musculus.ENSMUSP00000088265, Pan_troglodytes.ENSPTRP00000021726, Rattus_norvegicus.ENSRNOP00000035714
10450: Canis_familiaris.ENSCAFP00000017038, Gallus_gallus.ENSGALP00000055051, Homo_sapiens.ENSP00000389009, Monodelphis_domestica.ENSMODP00000009458, Mus_musculus.ENSMUSP00000131624, Mus_musculus.ENSMUSP00000137854, Pan_troglodytes.ENSPTRP00000086522, Rattus_norvegicus.ENSRNOP00000062149
10451: Canis_familiaris.ENSCAFP00000014389, Danio_rerio.ENSDARP00000095917, Gallus_gallus.ENSGALP00000020756, Homo_sapiens.ENSP00000368683, Monodelphis_domestica.ENSMODP00000013239, Mus_musculus.ENSMUSP00000021796, Pan_troglodytes.ENSPTRP00000030273, Rattus_norvegicus.ENSRNOP00000019361
10452: Canis_familiaris.ENSCAFP00000057963, Danio_rerio.ENSDARP00000135558, Danio_rerio.ENSDARP00000157169, Homo_sapiens.ENSP00000477532, Monodelphis_domestica.ENSMODP00000056903, Mus_musculus.ENSMUSP00000092992, Pan_troglodytes.ENSPTRP00000080038, Rattus_norvegicus.ENSRNOP00000020347
10453: Canis_familiaris.ENSCAFP00000007925, Danio_rerio.ENSDARP00000128409, Gallus_gallus.ENSGALP00000066883, Homo_sapiens.ENSP00000430918, Monodelphis_domestica.ENSMODP00000059876, Mus_musculus.ENSMUSP00000101975, Pan_troglodytes.ENSPTRP00000081946, Rattus_norvegicus.ENSRNOP00000075988
10454: Canis_familiaris.ENSCAFP00000014219, Danio_rerio.ENSDARP00000128811, Gallus_gallus.ENSGALP00000006289, Homo_sapiens.ENSP00000341243, Monodelphis_domestica.ENSMODP00000020231, Mus_musculus.ENSMUSP00000017151, Pan_troglodytes.ENSPTRP00000023259, Rattus_norvegicus.ENSRNOP00000019127
10455: Canis_familiaris.ENSCAFP00000015152, Gallus_gallus.ENSGALP00000072705, Homo_sapiens.ENSP00000230036, Monodelphis_domestica.ENSMODP00000049749, Mus_musculus.ENSMUSP00000021773, Nematostella_vectensis.EDO37905, Pan_troglodytes.ENSPTRP00000030352, Rattus_norvegicus.ENSRNOP00000024196
10456: Canis_familiaris.ENSCAFP00000057130, Danio_rerio.ENSDARP00000124900, Gallus_gallus.ENSGALP00000014460, Homo_sapiens.ENSP00000388731, Monodelphis_domestica.ENSMODP00000013060, Mus_musculus.ENSMUSP00000107415, Pan_troglodytes.ENSPTRP00000076445, Rattus_norvegicus.ENSRNOP00000008046
10457: Canis_familiaris.ENSCAFP00000032164, Danio_rerio.ENSDARP00000057296, Danio_rerio.ENSDARP00000145215, Homo_sapiens.ENSP00000361548, Mus_musculus.ENSMUSP00000006556, Pan_troglodytes.ENSPTRP00000074738, Rattus_norvegicus.ENSRNOP00000076315, Tetraodon_nigroviridis.ENSTNIP00000004166
10458: Canis_familiaris.ENSCAFP00000021776, Danio_rerio.ENSDARP00000056518, Gallus_gallus.ENSGALP00000044840, Homo_sapiens.ENSP00000348161, Monodelphis_domestica.ENSMODP00000020087, Mus_musculus.ENSMUSP00000103896, Pan_troglodytes.ENSPTRP00000045985, Rattus_norvegicus.ENSRNOP00000012560
10459: Canis_familiaris.ENSCAFP00000037202, Danio_rerio.ENSDARP00000102334, Gallus_gallus.ENSGALP00000025873, Homo_sapiens.ENSP00000445626, Monodelphis_domestica.ENSMODP00000021165, Mus_musculus.ENSMUSP00000093433, Pan_troglodytes.ENSPTRP00000020699, Rattus_norvegicus.ENSRNOP00000021097
10460: Canis_familiaris.ENSCAFP00000041668, Danio_rerio.ENSDARP00000128938, Gallus_gallus.ENSGALP00000056274, Homo_sapiens.ENSP00000363513, Monodelphis_domestica.ENSMODP00000045061, Mus_musculus.ENSMUSP00000101486, Pan_troglodytes.ENSPTRP00000000608, Rattus_norvegicus.ENSRNOP00000064011
10461: Canis_familiaris.ENSCAFP00000054881, Danio_rerio.ENSDARP00000098408, Gallus_gallus.ENSGALP00000059752, Homo_sapiens.ENSP00000482968, Monodelphis_domestica.ENSMODP00000059549, Mus_musculus.ENSMUSP00000148796, Pan_troglodytes.ENSPTRP00000088656, Rattus_norvegicus.ENSRNOP00000050674
10462: Canis_familiaris.ENSCAFP00000017124, Danio_rerio.ENSDARP00000142832, Gallus_gallus.ENSGALP00000019702, Homo_sapiens.ENSP00000354911, Monodelphis_domestica.ENSMODP00000036938, Mus_musculus.ENSMUSP00000054036, Pan_troglodytes.ENSPTRP00000070880, Rattus_norvegicus.ENSRNOP00000072333
10463: Canis_familiaris.ENSCAFP00000041144, Danio_rerio.ENSDARP00000142118, Gallus_gallus.ENSGALP00000067163, Homo_sapiens.ENSP00000383505, Monodelphis_domestica.ENSMODP00000003091, Mus_musculus.ENSMUSP00000100648, Pan_troglodytes.ENSPTRP00000076375, Rattus_norvegicus.ENSRNOP00000064116
10464: Canis_familiaris.ENSCAFP00000054765, Drosophila_melanogaster.FBpp0305410, Gallus_gallus.ENSGALP00000054146, Homo_sapiens.ENSP00000387010, Monodelphis_domestica.ENSMODP00000001101, Mus_musculus.ENSMUSP00000043103, Pan_troglodytes.ENSPTRP00000073566, Rattus_norvegicus.ENSRNOP00000005372
10465: Canis_familiaris.ENSCAFP00000016511, Danio_rerio.ENSDARP00000069637, Gallus_gallus.ENSGALP00000063769, Homo_sapiens.ENSP00000479745, Mus_musculus.ENSMUSP00000138773, Pan_troglodytes.ENSPTRP00000078965, Rattus_norvegicus.ENSRNOP00000060294, Tetraodon_nigroviridis.ENSTNIP00000018352
10466: Canis_familiaris.ENSCAFP00000019884, Danio_rerio.ENSDARP00000048106, Homo_sapiens.ENSP00000301873, Monodelphis_domestica.ENSMODP00000053980, Mus_musculus.ENSMUSP00000080214, Pan_troglodytes.ENSPTRP00000006692, Rattus_norvegicus.ENSRNOP00000028262, Tetraodon_nigroviridis.ENSTNIP00000012951
10467: Canis_familiaris.ENSCAFP00000060891, Danio_rerio.ENSDARP00000107670, Gallus_gallus.ENSGALP00000027339, Homo_sapiens.ENSP00000239882, Monodelphis_domestica.ENSMODP00000049048, Mus_musculus.ENSMUSP00000046515, Pan_troglodytes.ENSPTRP00000087587, Rattus_norvegicus.ENSRNOP00000060815
10468: Canis_familiaris.ENSCAFP00000034664, Gallus_gallus.ENSGALP00000030910, Homo_sapiens.ENSP00000371847, Monodelphis_domestica.ENSMODP00000057460, Mus_musculus.ENSMUSP00000096811, Pan_troglodytes.ENSPTRP00000077239, Pan_troglodytes.ENSPTRP00000022489, Rattus_norvegicus.ENSRNOP00000071709
10469: Canis_familiaris.ENSCAFP00000041263, Danio_rerio.ENSDARP00000113999, Danio_rerio.ENSDARP00000129888, Monodelphis_domestica.ENSMODP00000000738, Monodelphis_domestica.ENSMODP00000000753, Mus_musculus.ENSMUSP00000031937, Rattus_norvegicus.ENSRNOP00000017495, Tetraodon_nigroviridis.ENSTNIP00000019473
10470: Canis_familiaris.ENSCAFP00000015684, Drosophila_melanogaster.FBpp0085473, Gallus_gallus.ENSGALP00000004563, Homo_sapiens.ENSP00000295190, Monodelphis_domestica.ENSMODP00000052391, Mus_musculus.ENSMUSP00000027422, Pan_troglodytes.ENSPTRP00000022240, Rattus_norvegicus.ENSRNOP00000071313
10471: Canis_familiaris.ENSCAFP00000065379, Danio_rerio.ENSDARP00000040668, Gallus_gallus.ENSGALP00000004700, Homo_sapiens.ENSP00000375909, Monodelphis_domestica.ENSMODP00000050463, Mus_musculus.ENSMUSP00000124872, Pan_troglodytes.ENSPTRP00000055619, Rattus_norvegicus.ENSRNOP00000022281
10472: Canis_familiaris.ENSCAFP00000039556, Danio_rerio.ENSDARP00000139297, Gallus_gallus.ENSGALP00000067770, Homo_sapiens.ENSP00000310303, Monodelphis_domestica.ENSMODP00000040157, Mus_musculus.ENSMUSP00000136304, Pan_troglodytes.ENSPTRP00000025535, Rattus_norvegicus.ENSRNOP00000032345
10473: Canis_familiaris.ENSCAFP00000066538, Danio_rerio.ENSDARP00000142030, Homo_sapiens.ENSP00000350547, Monodelphis_domestica.ENSMODP00000005763, Mus_musculus.ENSMUSP00000000641, Pan_troglodytes.ENSPTRP00000043012, Rattus_norvegicus.ENSRNOP00000009269, Tetraodon_nigroviridis.ENSTNIP00000006699
10474: Canis_familiaris.ENSCAFP00000012846, Gallus_gallus.ENSGALP00000049414, Homo_sapiens.ENSP00000430733, Monodelphis_domestica.ENSMODP00000017639, Mus_musculus.ENSMUSP00000080751, Pan_troglodytes.ENSPTRP00000067447, Rattus_norvegicus.ENSRNOP00000054705, Tetraodon_nigroviridis.ENSTNIP00000016801
10475: Canis_familiaris.ENSCAFP00000064584, Danio_rerio.ENSDARP00000035812, Gallus_gallus.ENSGALP00000012522, Homo_sapiens.ENSP00000403535, Mus_musculus.ENSMUSP00000062924, Mus_musculus.ENSMUSP00000149817, Pan_troglodytes.ENSPTRP00000087663, Rattus_norvegicus.ENSRNOP00000041517
10476: Canis_familiaris.ENSCAFP00000038811, Danio_rerio.ENSDARP00000131118, Gallus_gallus.ENSGALP00000045499, Homo_sapiens.ENSP00000430325, Monodelphis_domestica.ENSMODP00000017796, Mus_musculus.ENSMUSP00000058371, Pan_troglodytes.ENSPTRP00000034149, Rattus_norvegicus.ENSRNOP00000028935
10477: Canis_familiaris.ENSCAFP00000040980, Danio_rerio.ENSDARP00000093124, Gallus_gallus.ENSGALP00000052611, Homo_sapiens.ENSP00000380661, Monodelphis_domestica.ENSMODP00000002186, Mus_musculus.ENSMUSP00000105248, Pan_troglodytes.ENSPTRP00000087309, Rattus_norvegicus.ENSRNOP00000052126
10478: Canis_familiaris.ENSCAFP00000016137, Danio_rerio.ENSDARP00000049153, Gallus_gallus.ENSGALP00000069044, Homo_sapiens.ENSP00000441890, Monodelphis_domestica.ENSMODP00000047979, Mus_musculus.ENSMUSP00000051433, Pan_troglodytes.ENSPTRP00000041816, Tetraodon_nigroviridis.ENSTNIP00000019091
10479: Canis_familiaris.ENSCAFP00000006729, Homo_sapiens.ENSP00000253697, Mnemiopsis_leidyi.ML00109a-PA, Monodelphis_domestica.ENSMODP00000033584, Mus_musculus.ENSMUSP00000146101, Pan_troglodytes.ENSPTRP00000025281, Rattus_norvegicus.ENSRNOP00000038091, Trichoplax_adhaerens.TriadP55398
10480: Canis_familiaris.ENSCAFP00000049742, Homo_sapiens.ENSP00000392568, Homo_sapiens.ENSP00000382951, Homo_sapiens.ENSP00000495606, Mus_musculus.ENSMUSP00000098061, Pan_troglodytes.ENSPTRP00000054328, Pan_troglodytes.ENSPTRP00000059204, Rattus_norvegicus.ENSRNOP00000055983
10481: Canis_familiaris.ENSCAFP00000009088, Danio_rerio.ENSDARP00000114588, Homo_sapiens.ENSP00000401633, Monodelphis_domestica.ENSMODP00000006221, Mus_musculus.ENSMUSP00000146677, Pan_troglodytes.ENSPTRP00000067025, Rattus_norvegicus.ENSRNOP00000022741, Tetraodon_nigroviridis.ENSTNIP00000016930
10482: Canis_familiaris.ENSCAFP00000050457, Gallus_gallus.ENSGALP00000068226, Homo_sapiens.ENSP00000438040, Monodelphis_domestica.ENSMODP00000047590, Mus_musculus.ENSMUSP00000032441, Nematostella_vectensis.EDO41086, Pan_troglodytes.ENSPTRP00000050131, Rattus_norvegicus.ENSRNOP00000002527
10483: Canis_familiaris.ENSCAFP00000020817, Ciona_intestinalis.ENSCINP00000031027, Homo_sapiens.ENSP00000486344, Homo_sapiens.ENSP00000305096, Mus_musculus.ENSMUSP00000151812, Pan_troglodytes.ENSPTRP00000024368, Rattus_norvegicus.ENSRNOP00000072057, Rattus_norvegicus.ENSRNOP00000036509
10484: Canis_familiaris.ENSCAFP00000013977, Drosophila_melanogaster.FBpp0305726, Homo_sapiens.ENSP00000333024, Mnemiopsis_leidyi.ML00815a-PA, Monodelphis_domestica.ENSMODP00000014361, Mus_musculus.ENSMUSP00000022459, Pan_troglodytes.ENSPTRP00000025900, Rattus_norvegicus.ENSRNOP00000040832
10485: Canis_familiaris.ENSCAFP00000005831, Danio_rerio.ENSDARP00000030003, Danio_rerio.ENSDARP00000109305, Homo_sapiens.ENSP00000420659, Mus_musculus.ENSMUSP00000020958, Pan_troglodytes.ENSPTRP00000020100, Rattus_norvegicus.ENSRNOP00000007160, Tetraodon_nigroviridis.ENSTNIP00000013638
10486: Canis_familiaris.ENSCAFP00000064282, Gallus_gallus.ENSGALP00000055991, Homo_sapiens.ENSP00000223271, Monodelphis_domestica.ENSMODP00000004401, Mus_musculus.ENSMUSP00000009425, Pan_troglodytes.ENSPTRP00000086915, Pan_troglodytes.ENSPTRP00000033999, Rattus_norvegicus.ENSRNOP00000038525
10487: Canis_familiaris.ENSCAFP00000015855, Danio_rerio.ENSDARP00000128202, Gallus_gallus.ENSGALP00000042337, Homo_sapiens.ENSP00000265643, Monodelphis_domestica.ENSMODP00000015970, Mus_musculus.ENSMUSP00000025842, Pan_troglodytes.ENSPTRP00000006860, Rattus_norvegicus.ENSRNOP00000020425
10488: Canis_familiaris.ENSCAFP00000004755, Danio_rerio.ENSDARP00000143286, Danio_rerio.ENSDARP00000151434, Homo_sapiens.ENSP00000289248, Monodelphis_domestica.ENSMODP00000047797, Mus_musculus.ENSMUSP00000101810, Pan_troglodytes.ENSPTRP00000000988, Rattus_norvegicus.ENSRNOP00000062014
10489: Canis_familiaris.ENSCAFP00000046003, Danio_rerio.ENSDARP00000073993, Gallus_gallus.ENSGALP00000072386, Homo_sapiens.ENSP00000499662, Monodelphis_domestica.ENSMODP00000057122, Mus_musculus.ENSMUSP00000158783, Pan_troglodytes.ENSPTRP00000001054, Rattus_norvegicus.ENSRNOP00000011325
10490: Canis_familiaris.ENSCAFP00000003665, Danio_rerio.ENSDARP00000114490, Homo_sapiens.ENSP00000490716, Monodelphis_domestica.ENSMODP00000038387, Mus_musculus.ENSMUSP00000148286, Pan_troglodytes.ENSPTRP00000086851, Rattus_norvegicus.ENSRNOP00000008725, Tetraodon_nigroviridis.ENSTNIP00000001818
10491: Canis_familiaris.ENSCAFP00000003663, Danio_rerio.ENSDARP00000136802, Gallus_gallus.ENSGALP00000065244, Homo_sapiens.ENSP00000361600, Monodelphis_domestica.ENSMODP00000055681, Mus_musculus.ENSMUSP00000095518, Pan_troglodytes.ENSPTRP00000093889, Rattus_norvegicus.ENSRNOP00000009879
10492: Ciona_intestinalis.ENSCINP00000033058, Ciona_intestinalis.ENSCINP00000032275, Ciona_intestinalis.ENSCINP00000035966, Ciona_intestinalis.ENSCINP00000021699, Ciona_intestinalis.ENSCINP00000035232, Ciona_intestinalis.ENSCINP00000020433, Nematostella_vectensis.EDO33783, Nematostella_vectensis.EDO33785
10493: Ciona_intestinalis.ENSCINP00000015400, Ciona_intestinalis.ENSCINP00000001358, Danio_rerio.ENSDARP00000114560, Danio_rerio.ENSDARP00000114600, Nematostella_vectensis.EDO34278, Nematostella_vectensis.EDO34277, Nematostella_vectensis.EDO40526, Nematostella_vectensis.EDO40525
10494: Ciona_intestinalis.ENSCINP00000013223, Ciona_intestinalis.ENSCINP00000031665, Ciona_intestinalis.ENSCINP00000024244, Ciona_intestinalis.ENSCINP00000010661, Ciona_intestinalis.ENSCINP00000019298, Ciona_intestinalis.ENSCINP00000014970, Mnemiopsis_leidyi.ML039720a-PA, Nematostella_vectensis.EDO48249
10495: Ciona_intestinalis.ENSCINP00000031599, Danio_rerio.ENSDARP00000125975, Homo_sapiens.ENSP00000491568, Monodelphis_domestica.ENSMODP00000042817, Monodelphis_domestica.ENSMODP00000021118, Mus_musculus.ENSMUSP00000119850, Rattus_norvegicus.ENSRNOP00000020384, Tetraodon_nigroviridis.ENSTNIP00000021712
10496: Ciona_intestinalis.ENSCINP00000009462, Ciona_intestinalis.ENSCINP00000036170, Ciona_intestinalis.ENSCINP00000023466, Ciona_intestinalis.ENSCINP00000010728, Ciona_intestinalis.ENSCINP00000033325, Ciona_intestinalis.ENSCINP00000003881, Tetraodon_nigroviridis.ENSTNIP00000001765, Trichoplax_adhaerens.TriadP50524
10497: Ciona_intestinalis.ENSCINP00000034519, Danio_rerio.ENSDARP00000146690, Mnemiopsis_leidyi.ML368916a-PA, Nematostella_vectensis.EDO28592, Rattus_norvegicus.ENSRNOP00000072117, Tetraodon_nigroviridis.ENSTNIP00000002604, Tetraodon_nigroviridis.ENSTNIP00000015181, Tetraodon_nigroviridis.ENSTNIP00000007106
10498: Ciona_intestinalis.ENSCINP00000023425, Ciona_intestinalis.ENSCINP00000033679, Danio_rerio.ENSDARP00000092221, Danio_rerio.ENSDARP00000112169, Danio_rerio.ENSDARP00000149229, Gallus_gallus.ENSGALP00000065241, Monodelphis_domestica.ENSMODP00000005387, Tetraodon_nigroviridis.ENSTNIP00000008505
10499: Ciona_intestinalis.ENSCINP00000028128, Mnemiopsis_leidyi.ML008116a-PA, Mnemiopsis_leidyi.ML010623a-PA, Mnemiopsis_leidyi.ML046415a-PA, Mnemiopsis_leidyi.ML154169a-PA, Mnemiopsis_leidyi.ML154170a-PA, Nematostella_vectensis.EDO37140, Trichoplax_adhaerens.TriadP55329
10500: Ciona_intestinalis.ENSCINP00000034452, Danio_rerio.ENSDARP00000118566, Danio_rerio.ENSDARP00000123562, Danio_rerio.ENSDARP00000155199, Mnemiopsis_leidyi.ML19311a-PA, Mnemiopsis_leidyi.ML22976a-PA, Nematostella_vectensis.EDO36122, Trichoplax_adhaerens.TriadP18756
10501: Ciona_intestinalis.ENSCINP00000010597, Ciona_intestinalis.ENSCINP00000011718, Drosophila_melanogaster.FBpp0291553, Nematostella_vectensis.EDO26349, Trichoplax_adhaerens.TriadP13389, Trichoplax_adhaerens.TriadP12709, Trichoplax_adhaerens.TriadP20550, Trichoplax_adhaerens.TriadP62791
10502: Ciona_intestinalis.ENSCINP00000025756, Mnemiopsis_leidyi.ML01105a-PA, Mnemiopsis_leidyi.ML02646a-PA, Mnemiopsis_leidyi.ML02647a-PA, Mnemiopsis_leidyi.ML02648a-PA, Mnemiopsis_leidyi.ML02649a-PA, Mnemiopsis_leidyi.ML279611a-PA, Mnemiopsis_leidyi.ML279612a-PA
10503: Ciona_intestinalis.ENSCINP00000004228, Drosophila_melanogaster.FBpp0072114, Drosophila_melanogaster.FBpp0084915, Mnemiopsis_leidyi.ML305529a-PA, Nematostella_vectensis.EDO33093, Nematostella_vectensis.EDO33387, Trichoplax_adhaerens.TriadP51596, Trichoplax_adhaerens.TriadP52893
10504: Danio_rerio.ENSDARP00000069903, Danio_rerio.ENSDARP00000033402, Gallus_gallus.ENSGALP00000056172, Homo_sapiens.ENSP00000314946, Monodelphis_domestica.ENSMODP00000054551, Mus_musculus.ENSMUSP00000097667, Pan_troglodytes.ENSPTRP00000021444, Rattus_norvegicus.ENSRNOP00000006784
10505: Danio_rerio.ENSDARP00000104234, Homo_sapiens.ENSP00000326519, Monodelphis_domestica.ENSMODP00000019660, Mus_musculus.ENSMUSP00000144243, Mus_musculus.ENSMUSP00000144469, Pan_troglodytes.ENSPTRP00000013621, Rattus_norvegicus.ENSRNOP00000027392, Tetraodon_nigroviridis.ENSTNIP00000009302
10506: Danio_rerio.ENSDARP00000066582, Drosophila_melanogaster.FBpp0073456, Mnemiopsis_leidyi.ML020022a-PA, Monodelphis_domestica.ENSMODP00000020898, Nematostella_vectensis.EDO35015, Nematostella_vectensis.EDO29105, Tetraodon_nigroviridis.ENSTNIP00000015800, Trichoplax_adhaerens.TriadP53639
10507: Danio_rerio.ENSDARP00000114742, Gallus_gallus.ENSGALP00000043644, Homo_sapiens.ENSP00000362479, Monodelphis_domestica.ENSMODP00000047705, Mus_musculus.ENSMUSP00000138958, Pan_troglodytes.ENSPTRP00000052558, Rattus_norvegicus.ENSRNOP00000073789, Tetraodon_nigroviridis.ENSTNIP00000012085
10508: Danio_rerio.ENSDARP00000129313, Gallus_gallus.ENSGALP00000015367, Homo_sapiens.ENSP00000336729, Monodelphis_domestica.ENSMODP00000012870, Mus_musculus.ENSMUSP00000151829, Pan_troglodytes.ENSPTRP00000010988, Rattus_norvegicus.ENSRNOP00000006460, Tetraodon_nigroviridis.ENSTNIP00000013436
10509: Danio_rerio.ENSDARP00000108258, Homo_sapiens.ENSP00000442439, Monodelphis_domestica.ENSMODP00000007416, Mus_musculus.ENSMUSP00000027778, Pan_troglodytes.ENSPTRP00000070725, Rattus_norvegicus.ENSRNOP00000004244, Rattus_norvegicus.ENSRNOP00000064882, Tetraodon_nigroviridis.ENSTNIP00000019483
10510: Danio_rerio.ENSDARP00000029972, Gallus_gallus.ENSGALP00000040417, Homo_sapiens.ENSP00000464955, Monodelphis_domestica.ENSMODP00000052934, Mus_musculus.ENSMUSP00000042334, Pan_troglodytes.ENSPTRP00000070431, Rattus_norvegicus.ENSRNOP00000026155, Tetraodon_nigroviridis.ENSTNIP00000018380
10511: Danio_rerio.ENSDARP00000009775, Gallus_gallus.ENSGALP00000042292, Homo_sapiens.ENSP00000337178, Monodelphis_domestica.ENSMODP00000035690, Mus_musculus.ENSMUSP00000093697, Pan_troglodytes.ENSPTRP00000070522, Rattus_norvegicus.ENSRNOP00000072030, Rattus_norvegicus.ENSRNOP00000067995
10512: Danio_rerio.ENSDARP00000140942, Gallus_gallus.ENSGALP00000058379, Homo_sapiens.ENSP00000380557, Monodelphis_domestica.ENSMODP00000018212, Mus_musculus.ENSMUSP00000051389, Pan_troglodytes.ENSPTRP00000083207, Rattus_norvegicus.ENSRNOP00000008560, Tetraodon_nigroviridis.ENSTNIP00000000627
10513: Danio_rerio.ENSDARP00000098999, Gallus_gallus.ENSGALP00000046371, Homo_sapiens.ENSP00000364912, Monodelphis_domestica.ENSMODP00000031808, Mus_musculus.ENSMUSP00000101412, Pan_troglodytes.ENSPTRP00000000386, Rattus_norvegicus.ENSRNOP00000059120, Tetraodon_nigroviridis.ENSTNIP00000013837
10514: Danio_rerio.ENSDARP00000108633, Danio_rerio.ENSDARP00000148111, Homo_sapiens.ENSP00000451866, Monodelphis_domestica.ENSMODP00000056959, Mus_musculus.ENSMUSP00000130956, Nematostella_vectensis.EDO49213, Pan_troglodytes.ENSPTRP00000087783, Rattus_norvegicus.ENSRNOP00000059626
10515: Danio_rerio.ENSDARP00000141219, Gallus_gallus.ENSGALP00000002241, Homo_sapiens.ENSP00000349805, Monodelphis_domestica.ENSMODP00000043083, Mus_musculus.ENSMUSP00000069212, Pan_troglodytes.ENSPTRP00000083587, Rattus_norvegicus.ENSRNOP00000021001, Tetraodon_nigroviridis.ENSTNIP00000009838
10516: Danio_rerio.ENSDARP00000133185, Gallus_gallus.ENSGALP00000071953, Homo_sapiens.ENSP00000387100, Monodelphis_domestica.ENSMODP00000021448, Mus_musculus.ENSMUSP00000109975, Pan_troglodytes.ENSPTRP00000036994, Rattus_norvegicus.ENSRNOP00000014489, Tetraodon_nigroviridis.ENSTNIP00000002200
10517: Danio_rerio.ENSDARP00000084713, Danio_rerio.ENSDARP00000145779, Homo_sapiens.ENSP00000482786, Mnemiopsis_leidyi.ML37596a-PA, Monodelphis_domestica.ENSMODP00000034831, Nematostella_vectensis.EDO44840, Pan_troglodytes.ENSPTRP00000079606, Tetraodon_nigroviridis.ENSTNIP00000021011
10518: Danio_rerio.ENSDARP00000023594, Gallus_gallus.ENSGALP00000007738, Homo_sapiens.ENSP00000253193, Monodelphis_domestica.ENSMODP00000015285, Mus_musculus.ENSMUSP00000114026, Pan_troglodytes.ENSPTRP00000018497, Rattus_norvegicus.ENSRNOP00000015384, Tetraodon_nigroviridis.ENSTNIP00000002690
10519: Danio_rerio.ENSDARP00000118419, Gallus_gallus.ENSGALP00000058310, Monodelphis_domestica.ENSMODP00000046158, Rattus_norvegicus.ENSRNOP00000064546, Rattus_norvegicus.ENSRNOP00000051508, Tetraodon_nigroviridis.ENSTNIP00000016148, Tetraodon_nigroviridis.ENSTNIP00000019651, Tetraodon_nigroviridis.ENSTNIP00000016150
10520: Danio_rerio.ENSDARP00000063328, Gallus_gallus.ENSGALP00000002788, Nematostella_vectensis.EDO29580, Nematostella_vectensis.EDO32794, Pan_troglodytes.ENSPTRP00000076012, Pan_troglodytes.ENSPTRP00000076215, Rattus_norvegicus.ENSRNOP00000040645, Tetraodon_nigroviridis.ENSTNIP00000010538
10521: Danio_rerio.ENSDARP00000055138, Gallus_gallus.ENSGALP00000057178, Homo_sapiens.ENSP00000496793, Monodelphis_domestica.ENSMODP00000020999, Mus_musculus.ENSMUSP00000128718, Pan_troglodytes.ENSPTRP00000023623, Rattus_norvegicus.ENSRNOP00000013105, Tetraodon_nigroviridis.ENSTNIP00000015575
10522: Danio_rerio.ENSDARP00000111337, Homo_sapiens.ENSP00000265983, Monodelphis_domestica.ENSMODP00000023182, Mus_musculus.ENSMUSP00000033185, Pan_troglodytes.ENSPTRP00000005760, Rattus_norvegicus.ENSRNOP00000024710, Tetraodon_nigroviridis.ENSTNIP00000016279, Tetraodon_nigroviridis.ENSTNIP00000009487
10523: Danio_rerio.ENSDARP00000108208, Gallus_gallus.ENSGALP00000053183, Homo_sapiens.ENSP00000453562, Monodelphis_domestica.ENSMODP00000002377, Mus_musculus.ENSMUSP00000034709, Pan_troglodytes.ENSPTRP00000012103, Rattus_norvegicus.ENSRNOP00000012409, Tetraodon_nigroviridis.ENSTNIP00000002209
10524: Danio_rerio.ENSDARP00000101164, Danio_rerio.ENSDARP00000132562, Danio_rerio.ENSDARP00000131432, Danio_rerio.ENSDARP00000140895, Danio_rerio.ENSDARP00000133192, Danio_rerio.ENSDARP00000132353, Danio_rerio.ENSDARP00000138667, Tetraodon_nigroviridis.ENSTNIP00000006996
10525: Danio_rerio.ENSDARP00000124898, Gallus_gallus.ENSGALP00000026563, Homo_sapiens.ENSP00000385525, Monodelphis_domestica.ENSMODP00000053735, Mus_musculus.ENSMUSP00000020962, Pan_troglodytes.ENSPTRP00000020106, Rattus_norvegicus.ENSRNOP00000006668, Tetraodon_nigroviridis.ENSTNIP00000006186
10526: Danio_rerio.ENSDARP00000081460, Gallus_gallus.ENSGALP00000047596, Homo_sapiens.ENSP00000254528, Monodelphis_domestica.ENSMODP00000026821, Mus_musculus.ENSMUSP00000156446, Pan_troglodytes.ENSPTRP00000016736, Rattus_norvegicus.ENSRNOP00000053111, Tetraodon_nigroviridis.ENSTNIP00000021823
10527: Danio_rerio.ENSDARP00000121365, Gallus_gallus.ENSGALP00000043764, Homo_sapiens.ENSP00000362760, Monodelphis_domestica.ENSMODP00000030396, Mus_musculus.ENSMUSP00000099850, Pan_troglodytes.ENSPTRP00000036465, Rattus_norvegicus.ENSRNOP00000012433, Tetraodon_nigroviridis.ENSTNIP00000014384
10528: Danio_rerio.ENSDARP00000003084, Gallus_gallus.ENSGALP00000005790, Homo_sapiens.ENSP00000330875, Monodelphis_domestica.ENSMODP00000034449, Mus_musculus.ENSMUSP00000125812, Nematostella_vectensis.EDO44498, Pan_troglodytes.ENSPTRP00000005997, Rattus_norvegicus.ENSRNOP00000037022
10529: Danio_rerio.ENSDARP00000120879, Gallus_gallus.ENSGALP00000072225, Homo_sapiens.ENSP00000383851, Monodelphis_domestica.ENSMODP00000021729, Mus_musculus.ENSMUSP00000062395, Pan_troglodytes.ENSPTRP00000000857, Rattus_norvegicus.ENSRNOP00000010688, Tetraodon_nigroviridis.ENSTNIP00000012101
10530: Danio_rerio.ENSDARP00000093923, Danio_rerio.ENSDARP00000147440, Gallus_gallus.ENSGALP00000047125, Homo_sapiens.ENSP00000243056, Mus_musculus.ENSMUSP00000001700, Pan_troglodytes.ENSPTRP00000008554, Rattus_norvegicus.ENSRNOP00000034124, Tetraodon_nigroviridis.ENSTNIP00000004138
10531: Danio_rerio.ENSDARP00000033575, Gallus_gallus.ENSGALP00000024079, Homo_sapiens.ENSP00000471417, Monodelphis_domestica.ENSMODP00000003605, Mus_musculus.ENSMUSP00000061643, Pan_troglodytes.ENSPTRP00000029112, Rattus_norvegicus.ENSRNOP00000068543, Tetraodon_nigroviridis.ENSTNIP00000018491
10532: Danio_rerio.ENSDARP00000147067, Danio_rerio.ENSDARP00000152409, Danio_rerio.ENSDARP00000154262, Gallus_gallus.ENSGALP00000051240, Homo_sapiens.ENSP00000371291, Monodelphis_domestica.ENSMODP00000024384, Mus_musculus.ENSMUSP00000028951, Rattus_norvegicus.ENSRNOP00000074165
10533: Danio_rerio.ENSDARP00000055413, Gallus_gallus.ENSGALP00000029906, Homo_sapiens.ENSP00000331106, Monodelphis_domestica.ENSMODP00000059937, Mus_musculus.ENSMUSP00000085921, Nematostella_vectensis.EDO30329, Rattus_norvegicus.ENSRNOP00000065481, Tetraodon_nigroviridis.ENSTNIP00000015661
10534: Danio_rerio.ENSDARP00000055087, Danio_rerio.ENSDARP00000101152, Danio_rerio.ENSDARP00000092605, Homo_sapiens.ENSP00000262776, Mus_musculus.ENSMUSP00000035579, Pan_troglodytes.ENSPTRP00000016532, Rattus_norvegicus.ENSRNOP00000004320, Tetraodon_nigroviridis.ENSTNIP00000012661
10535: Danio_rerio.ENSDARP00000112432, Gallus_gallus.ENSGALP00000058356, Homo_sapiens.ENSP00000386165, Monodelphis_domestica.ENSMODP00000013188, Mus_musculus.ENSMUSP00000148145, Pan_troglodytes.ENSPTRP00000060864, Rattus_norvegicus.ENSRNOP00000064025, Tetraodon_nigroviridis.ENSTNIP00000003283
10536: Danio_rerio.ENSDARP00000076241, Gallus_gallus.ENSGALP00000027455, Homo_sapiens.ENSP00000480328, Monodelphis_domestica.ENSMODP00000053565, Mus_musculus.ENSMUSP00000106358, Pan_troglodytes.ENSPTRP00000053489, Rattus_norvegicus.ENSRNOP00000061987, Tetraodon_nigroviridis.ENSTNIP00000022226
10537: Danio_rerio.ENSDARP00000134079, Danio_rerio.ENSDARP00000147213, Gallus_gallus.ENSGALP00000072900, Monodelphis_domestica.ENSMODP00000046332, Monodelphis_domestica.ENSMODP00000052581, Monodelphis_domestica.ENSMODP00000050998, Monodelphis_domestica.ENSMODP00000041681, Pan_troglodytes.ENSPTRP00000090803
10538: Danio_rerio.ENSDARP00000137694, Drosophila_melanogaster.FBpp0087914, Gallus_gallus.ENSGALP00000067460, Mnemiopsis_leidyi.ML045238a-PA, Monodelphis_domestica.ENSMODP00000022957, Nematostella_vectensis.EDO28332, Nematostella_vectensis.EDO44191, Tetraodon_nigroviridis.ENSTNIP00000010632
10539: Danio_rerio.ENSDARP00000152512, Monodelphis_domestica.ENSMODP00000020210, Nematostella_vectensis.EDO26957, Rattus_norvegicus.ENSRNOP00000071197, Rattus_norvegicus.ENSRNOP00000071148, Rattus_norvegicus.ENSRNOP00000070809, Rattus_norvegicus.ENSRNOP00000070283, Rattus_norvegicus.ENSRNOP00000067776
10540: Danio_rerio.ENSDARP00000149466, Danio_rerio.ENSDARP00000130863, Gallus_gallus.ENSGALP00000067607, Homo_sapiens.ENSP00000463375, Monodelphis_domestica.ENSMODP00000035324, Mus_musculus.ENSMUSP00000137246, Pan_troglodytes.ENSPTRP00000049489, Rattus_norvegicus.ENSRNOP00000064607
10541: Danio_rerio.ENSDARP00000104114, Gallus_gallus.ENSGALP00000071049, Homo_sapiens.ENSP00000303208, Monodelphis_domestica.ENSMODP00000004695, Mus_musculus.ENSMUSP00000055757, Pan_troglodytes.ENSPTRP00000001355, Rattus_norvegicus.ENSRNOP00000008536, Tetraodon_nigroviridis.ENSTNIP00000020770
10542: Danio_rerio.ENSDARP00000056560, Gallus_gallus.ENSGALP00000024131, Homo_sapiens.ENSP00000426768, Monodelphis_domestica.ENSMODP00000024649, Mus_musculus.ENSMUSP00000022186, Pan_troglodytes.ENSPTRP00000048303, Rattus_norvegicus.ENSRNOP00000024202, Tetraodon_nigroviridis.ENSTNIP00000016476
10543: Drosophila_melanogaster.FBpp0086675, Drosophila_melanogaster.FBpp0086687, Gallus_gallus.ENSGALP00000025980, Homo_sapiens.ENSP00000349022, Monodelphis_domestica.ENSMODP00000000027, Mus_musculus.ENSMUSP00000023268, Pan_troglodytes.ENSPTRP00000053027, Rattus_norvegicus.ENSRNOP00000068090
10544: Drosophila_melanogaster.FBpp0073637, Homo_sapiens.ENSP00000434511, Monodelphis_domestica.ENSMODP00000060253, Mus_musculus.ENSMUSP00000139830, Pan_troglodytes.ENSPTRP00000082610, Rattus_norvegicus.ENSRNOP00000074642, Trichoplax_adhaerens.TriadP56553, Trichoplax_adhaerens.TriadP60064
10545: Gallus_gallus.ENSGALP00000069216, Homo_sapiens.ENSP00000329380, Monodelphis_domestica.ENSMODP00000053841, Mus_musculus.ENSMUSP00000104191, Pan_troglodytes.ENSPTRP00000053173, Rattus_norvegicus.ENSRNOP00000053510, Tetraodon_nigroviridis.ENSTNIP00000001779, Tetraodon_nigroviridis.ENSTNIP00000003430
10546: Gallus_gallus.ENSGALP00000019078, Homo_sapiens.ENSP00000273853, Monodelphis_domestica.ENSMODP00000025933, Mus_musculus.ENSMUSP00000031170, Pan_troglodytes.ENSPTRP00000027684, Pan_troglodytes.ENSPTRP00000066476, Rattus_norvegicus.ENSRNOP00000032986, Trichoplax_adhaerens.TriadP58032
10547: Gallus_gallus.ENSGALP00000036016, Homo_sapiens.ENSP00000257192, Monodelphis_domestica.ENSMODP00000042461, Mus_musculus.ENSMUSP00000054799, Mus_musculus.ENSMUSP00000076393, Mus_musculus.ENSMUSP00000076026, Pan_troglodytes.ENSPTRP00000016913, Rattus_norvegicus.ENSRNOP00000058060
10548: Gallus_gallus.ENSGALP00000069947, Monodelphis_domestica.ENSMODP00000052127, Monodelphis_domestica.ENSMODP00000042728, Monodelphis_domestica.ENSMODP00000051256, Monodelphis_domestica.ENSMODP00000059378, Monodelphis_domestica.ENSMODP00000053755, Monodelphis_domestica.ENSMODP00000047131, Monodelphis_domestica.ENSMODP00000059494
10549: Gallus_gallus.ENSGALP00000053486, Homo_sapiens.ENSP00000378938, Monodelphis_domestica.ENSMODP00000002481, Mus_musculus.ENSMUSP00000134844, Mus_musculus.ENSMUSP00000155709, Pan_troglodytes.ENSPTRP00000035147, Rattus_norvegicus.ENSRNOP00000008454, Tetraodon_nigroviridis.ENSTNIP00000004542
10550: Homo_sapiens.ENSP00000484596, Homo_sapiens.ENSP00000500323, Homo_sapiens.ENSP00000500206, Pan_troglodytes.ENSPTRP00000070489, Pan_troglodytes.ENSPTRP00000061019, Pan_troglodytes.ENSPTRP00000088529, Pan_troglodytes.ENSPTRP00000081355, Pan_troglodytes.ENSPTRP00000060894
10551: Homo_sapiens.ENSP00000472124, Homo_sapiens.ENSP00000485259, Homo_sapiens.ENSP00000354929, Homo_sapiens.ENSP00000499085, Mnemiopsis_leidyi.ML128618a-PA, Nematostella_vectensis.EDO38604, Nematostella_vectensis.EDO48144, Pan_troglodytes.ENSPTRP00000084287
10552: Homo_sapiens.ENSP00000432523, Homo_sapiens.ENSP00000435188, Monodelphis_domestica.ENSMODP00000043291, Mus_musculus.ENSMUSP00000140564, Mus_musculus.ENSMUSP00000093970, Nematostella_vectensis.EDO47158, Rattus_norvegicus.ENSRNOP00000040218, Tetraodon_nigroviridis.ENSTNIP00000004418
10553: Homo_sapiens.ENSP00000489024, Mus_musculus.ENSMUSP00000144740, Mus_musculus.ENSMUSP00000102746, Pan_troglodytes.ENSPTRP00000074548, Rattus_norvegicus.ENSRNOP00000067381, Rattus_norvegicus.ENSRNOP00000039696, Rattus_norvegicus.ENSRNOP00000049818, Rattus_norvegicus.ENSRNOP00000067751
10554: Homo_sapiens.ENSP00000491599, Homo_sapiens.ENSP00000491197, Mus_musculus.ENSMUSP00000139237, Mus_musculus.ENSMUSP00000139300, Mus_musculus.ENSMUSP00000130311, Pan_troglodytes.ENSPTRP00000084427, Pan_troglodytes.ENSPTRP00000065161, Rattus_norvegicus.ENSRNOP00000071042
10555: Homo_sapiens.ENSP00000479676, Homo_sapiens.ENSP00000473941, Mnemiopsis_leidyi.ML17731a-PA, Mus_musculus.ENSMUSP00000019069, Nematostella_vectensis.EDO33579, Pan_troglodytes.ENSPTRP00000015403, Rattus_norvegicus.ENSRNOP00000068047, Trichoplax_adhaerens.TriadP60506
10556: Homo_sapiens.ENSP00000411690, Homo_sapiens.ENSP00000374237, Monodelphis_domestica.ENSMODP00000017366, Mus_musculus.ENSMUSP00000034527, Pan_troglodytes.ENSPTRP00000047633, Pan_troglodytes.ENSPTRP00000007395, Rattus_norvegicus.ENSRNOP00000066987, Rattus_norvegicus.ENSRNOP00000033830
10557: Homo_sapiens.ENSP00000357718, Homo_sapiens.ENSP00000357714, Homo_sapiens.ENSP00000357711, Mus_musculus.ENSMUSP00000078268, Pan_troglodytes.ENSPTRP00000068346, Pan_troglodytes.ENSPTRP00000042585, Pan_troglodytes.ENSPTRP00000075915, Rattus_norvegicus.ENSRNOP00000043898
10558: Mnemiopsis_leidyi.ML002115a-PA, Mnemiopsis_leidyi.ML016713a-PA, Mnemiopsis_leidyi.ML077212a-PA, Mnemiopsis_leidyi.ML13167a-PA, Mnemiopsis_leidyi.ML144213a-PA, Mnemiopsis_leidyi.ML14963a-PA, Mnemiopsis_leidyi.ML282517a-PA, Nematostella_vectensis.EDO49055
10559: Mnemiopsis_leidyi.ML00553a-PA, Mnemiopsis_leidyi.ML131717a-PA, Mnemiopsis_leidyi.ML296214a-PA, Nematostella_vectensis.EDO48013, Nematostella_vectensis.EDO48326, Nematostella_vectensis.EDO48327, Nematostella_vectensis.EDO48321, Nematostella_vectensis.EDO48323
10560: Mnemiopsis_leidyi.ML01137a-PA, Mnemiopsis_leidyi.ML068319a-PA, Mnemiopsis_leidyi.ML218822a-PA, Mnemiopsis_leidyi.ML463521a-PA, Nematostella_vectensis.EDO49235, Nematostella_vectensis.EDO49234, Nematostella_vectensis.EDO43191, Nematostella_vectensis.EDO43190
10561: Mnemiopsis_leidyi.ML01572a-PA, Mnemiopsis_leidyi.ML05662a-PA, Mnemiopsis_leidyi.ML06841a-PA, Mnemiopsis_leidyi.ML30361a-PA, Nematostella_vectensis.EDO40108, Nematostella_vectensis.EDO29229, Nematostella_vectensis.EDO26104, Nematostella_vectensis.EDO29616
10562: Mnemiopsis_leidyi.ML04111a-PA, Mnemiopsis_leidyi.ML120735a-PA, Mnemiopsis_leidyi.ML124224a-PA, Mnemiopsis_leidyi.ML14861a-PA, Mnemiopsis_leidyi.ML21271a-PA, Mnemiopsis_leidyi.ML30073a-PA, Nematostella_vectensis.EDO42995, Nematostella_vectensis.EDO35714
10563: Mnemiopsis_leidyi.ML06095a-PA, Nematostella_vectensis.EDO32957, Nematostella_vectensis.EDO36489, Nematostella_vectensis.EDO39187, Nematostella_vectensis.EDO37881, Nematostella_vectensis.EDO39256, Nematostella_vectensis.EDO34413, Nematostella_vectensis.EDO31029
10564: Mnemiopsis_leidyi.ML11172a-PA, Nematostella_vectensis.EDO30603, Nematostella_vectensis.EDO45980, Nematostella_vectensis.EDO31026, Nematostella_vectensis.EDO35715, Nematostella_vectensis.EDO40140, Nematostella_vectensis.EDO43913, Nematostella_vectensis.EDO42325
10565: Mus_musculus.ENSMUSP00000094432, Mus_musculus.ENSMUSP00000124967, Mus_musculus.ENSMUSP00000125938, Mus_musculus.ENSMUSP00000098105, Mus_musculus.ENSMUSP00000141020, Rattus_norvegicus.ENSRNOP00000067585, Rattus_norvegicus.ENSRNOP00000067725, Rattus_norvegicus.ENSRNOP00000031231
10566: Mus_musculus.ENSMUSP00000077877, Rattus_norvegicus.ENSRNOP00000047537, Rattus_norvegicus.ENSRNOP00000070860, Rattus_norvegicus.ENSRNOP00000048889, Rattus_norvegicus.ENSRNOP00000071126, Rattus_norvegicus.ENSRNOP00000069560, Rattus_norvegicus.ENSRNOP00000036250, Rattus_norvegicus.ENSRNOP00000041614
10567: Mus_musculus.ENSMUSP00000135980, Mus_musculus.ENSMUSP00000136148, Mus_musculus.ENSMUSP00000137292, Mus_musculus.ENSMUSP00000156650, Mus_musculus.ENSMUSP00000156616, Mus_musculus.ENSMUSP00000136092, Mus_musculus.ENSMUSP00000156893, Rattus_norvegicus.ENSRNOP00000057553
10568: Nematostella_vectensis.EDO29253, Nematostella_vectensis.EDO29262, Nematostella_vectensis.EDO25318, Nematostella_vectensis.EDO25913, Nematostella_vectensis.EDO27628, Nematostella_vectensis.EDO27278, Nematostella_vectensis.EDO29371, Trichoplax_adhaerens.TriadP62967
10569: Nematostella_vectensis.EDO44558, Nematostella_vectensis.EDO44559, Nematostella_vectensis.EDO47307, Nematostella_vectensis.EDO32833, Nematostella_vectensis.EDO32834, Nematostella_vectensis.EDO30500, Trichoplax_adhaerens.TriadP62051, Trichoplax_adhaerens.TriadP62053
10570: Nematostella_vectensis.EDO34472, Nematostella_vectensis.EDO33231, Nematostella_vectensis.EDO28775, Nematostella_vectensis.EDO27707, Nematostella_vectensis.EDO37240, Trichoplax_adhaerens.TriadP57648, Trichoplax_adhaerens.TriadP57598, Trichoplax_adhaerens.TriadP57589
10571: Caenorhabditis_elegans.WBGene00000450.1, Canis_familiaris.ENSCAFP00000033778, Homo_sapiens.ENSP00000320089, Monodelphis_domestica.ENSMODP00000020954, Mus_musculus.ENSMUSP00000049898, Pan_troglodytes.ENSPTRP00000034388, Rattus_norvegicus.ENSRNOP00000034838
10572: Caenorhabditis_elegans.WBGene00001159.1, Caenorhabditis_elegans.WBGene00016625.1, Caenorhabditis_elegans.WBGene00023420.1, Mnemiopsis_leidyi.ML000310a-PA, Mnemiopsis_leidyi.ML071146a-PA, Mnemiopsis_leidyi.ML13835a-PA, Mnemiopsis_leidyi.ML218816a-PA
10573: Caenorhabditis_elegans.WBGene00001564.1, Danio_rerio.ENSDARP00000131770, Monodelphis_domestica.ENSMODP00000048394, Nematostella_vectensis.EDO40474, Nematostella_vectensis.EDO47559, Nematostella_vectensis.EDO47463, Tetraodon_nigroviridis.ENSTNIP00000006516
10574: Caenorhabditis_elegans.WBGene00002983.1, Drosophila_melanogaster.FBpp0077054, Drosophila_melanogaster.FBpp0311366, Drosophila_melanogaster.FBpp0080449, Drosophila_melanogaster.FBpp0305995, Nematostella_vectensis.EDO30402, Nematostella_vectensis.EDO48003
10575: Caenorhabditis_elegans.WBGene00004804.1, Caenorhabditis_elegans.WBGene00020961.1, Canis_familiaris.ENSCAFP00000037844, Homo_sapiens.ENSP00000312436, Mus_musculus.ENSMUSP00000121817, Pan_troglodytes.ENSPTRP00000008572, Rattus_norvegicus.ENSRNOP00000052156
10576: Caenorhabditis_elegans.WBGene00006978.1, Caenorhabditis_elegans.WBGene00006984.1, Caenorhabditis_elegans.WBGene00021305.1, Ciona_intestinalis.ENSCINP00000034896, Gallus_gallus.ENSGALP00000054308, Mnemiopsis_leidyi.ML046318a-PA, Monodelphis_domestica.ENSMODP00000045628
10577: Caenorhabditis_elegans.WBGene00007426.1, Caenorhabditis_elegans.WBGene00022829.1, Nematostella_vectensis.EDO48353, Nematostella_vectensis.EDO27092, Nematostella_vectensis.EDO41292, Nematostella_vectensis.EDO41290, Nematostella_vectensis.EDO32623
10578: Caenorhabditis_elegans.WBGene00013762.1, Nematostella_vectensis.EDO28159, Nematostella_vectensis.EDO47934, Nematostella_vectensis.EDO26758, Nematostella_vectensis.EDO44724, Nematostella_vectensis.EDO44723, Nematostella_vectensis.EDO35900
10579: Caenorhabditis_elegans.WBGene00022664.1, Ciona_intestinalis.ENSCINP00000030875, Danio_rerio.ENSDARP00000126062, Homo_sapiens.ENSP00000477227, Tetraodon_nigroviridis.ENSTNIP00000020099, Tetraodon_nigroviridis.ENSTNIP00000013268, Trichoplax_adhaerens.TriadP34077
10580: Canis_familiaris.ENSCAFP00000042940, Homo_sapiens.ENSP00000418647, Monodelphis_domestica.ENSMODP00000041074, Mus_musculus.ENSMUSP00000110219, Pan_troglodytes.ENSPTRP00000033989, Pan_troglodytes.ENSPTRP00000092037, Rattus_norvegicus.ENSRNOP00000040855
10581: Canis_familiaris.ENSCAFP00000006591, Gallus_gallus.ENSGALP00000051667, Homo_sapiens.ENSP00000247930, Monodelphis_domestica.ENSMODP00000002840, Mus_musculus.ENSMUSP00000110230, Pan_troglodytes.ENSPTRP00000033977, Rattus_norvegicus.ENSRNOP00000034825
10582: Canis_familiaris.ENSCAFP00000006617, Gallus_gallus.ENSGALP00000047205, Homo_sapiens.ENSP00000477841, Monodelphis_domestica.ENSMODP00000002422, Mus_musculus.ENSMUSP00000053643, Pan_troglodytes.ENSPTRP00000033982, Rattus_norvegicus.ENSRNOP00000030771
10583: Canis_familiaris.ENSCAFP00000006613, Homo_sapiens.ENSP00000420418, Monodelphis_domestica.ENSMODP00000002407, Mus_musculus.ENSMUSP00000078806, Pan_troglodytes.ENSPTRP00000084280, Pan_troglodytes.ENSPTRP00000073338, Rattus_norvegicus.ENSRNOP00000008743
10584: Canis_familiaris.ENSCAFP00000020365, Danio_rerio.ENSDARP00000065651, Homo_sapiens.ENSP00000242465, Monodelphis_domestica.ENSMODP00000051185, Mus_musculus.ENSMUSP00000125622, Pan_troglodytes.ENSPTRP00000004433, Rattus_norvegicus.ENSRNOP00000000443
10585: Canis_familiaris.ENSCAFP00000056083, Gallus_gallus.ENSGALP00000050876, Homo_sapiens.ENSP00000274520, Monodelphis_domestica.ENSMODP00000041312, Mus_musculus.ENSMUSP00000022019, Pan_troglodytes.ENSPTRP00000029522, Rattus_norvegicus.ENSRNOP00000016187
10586: Canis_familiaris.ENSCAFP00000022496, Gallus_gallus.ENSGALP00000019719, Homo_sapiens.ENSP00000267485, Monodelphis_domestica.ENSMODP00000032444, Mus_musculus.ENSMUSP00000036220, Pan_troglodytes.ENSPTRP00000010837, Rattus_norvegicus.ENSRNOP00000051182
10587: Canis_familiaris.ENSCAFP00000048571, Homo_sapiens.ENSP00000265334, Monodelphis_domestica.ENSMODP00000047098, Mus_musculus.ENSMUSP00000113303, Pan_troglodytes.ENSPTRP00000029494, Rattus_norvegicus.ENSRNOP00000072310, Rattus_norvegicus.ENSRNOP00000073449
10588: Canis_familiaris.ENSCAFP00000001966, Gallus_gallus.ENSGALP00000045798, Homo_sapiens.ENSP00000417638, Monodelphis_domestica.ENSMODP00000044638, Mus_musculus.ENSMUSP00000110412, Pan_troglodytes.ENSPTRP00000044348, Rattus_norvegicus.ENSRNOP00000075921
10589: Canis_familiaris.ENSCAFP00000030193, Danio_rerio.ENSDARP00000118501, Gallus_gallus.ENSGALP00000042090, Homo_sapiens.ENSP00000316786, Mus_musculus.ENSMUSP00000034363, Pan_troglodytes.ENSPTRP00000014053, Rattus_norvegicus.ENSRNOP00000023130
10590: Canis_familiaris.ENSCAFP00000026452, Danio_rerio.ENSDARP00000068467, Homo_sapiens.ENSP00000253110, Monodelphis_domestica.ENSMODP00000006302, Mus_musculus.ENSMUSP00000045384, Pan_troglodytes.ENSPTRP00000088569, Rattus_norvegicus.ENSRNOP00000027949
10591: Canis_familiaris.ENSCAFP00000058245, Danio_rerio.ENSDARP00000090658, Gallus_gallus.ENSGALP00000061427, Homo_sapiens.ENSP00000354822, Mus_musculus.ENSMUSP00000123011, Pan_troglodytes.ENSPTRP00000014760, Rattus_norvegicus.ENSRNOP00000053391
10592: Canis_familiaris.ENSCAFP00000019532, Gallus_gallus.ENSGALP00000026386, Homo_sapiens.ENSP00000368813, Mus_musculus.ENSMUSP00000084399, Pan_troglodytes.ENSPTRP00000037265, Rattus_norvegicus.ENSRNOP00000051191, Tetraodon_nigroviridis.ENSTNIP00000016624
10593: Canis_familiaris.ENSCAFP00000022531, Danio_rerio.ENSDARP00000145322, Homo_sapiens.ENSP00000370962, Monodelphis_domestica.ENSMODP00000008545, Mus_musculus.ENSMUSP00000075773, Pan_troglodytes.ENSPTRP00000072731, Rattus_norvegicus.ENSRNOP00000039691
10594: Canis_familiaris.ENSCAFP00000057912, Gallus_gallus.ENSGALP00000067560, Homo_sapiens.ENSP00000396936, Monodelphis_domestica.ENSMODP00000051951, Mus_musculus.ENSMUSP00000139960, Pan_troglodytes.ENSPTRP00000060242, Rattus_norvegicus.ENSRNOP00000074239
10595: Canis_familiaris.ENSCAFP00000009265, Gallus_gallus.ENSGALP00000049011, Homo_sapiens.ENSP00000325776, Monodelphis_domestica.ENSMODP00000033185, Mus_musculus.ENSMUSP00000124102, Pan_troglodytes.ENSPTRP00000077655, Rattus_norvegicus.ENSRNOP00000018781
10596: Canis_familiaris.ENSCAFP00000027338, Gallus_gallus.ENSGALP00000039951, Homo_sapiens.ENSP00000261652, Monodelphis_domestica.ENSMODP00000036227, Mus_musculus.ENSMUSP00000010286, Pan_troglodytes.ENSPTRP00000015042, Rattus_norvegicus.ENSRNOP00000003139
10597: Canis_familiaris.ENSCAFP00000032488, Danio_rerio.ENSDARP00000142991, Homo_sapiens.ENSP00000483117, Monodelphis_domestica.ENSMODP00000007068, Mus_musculus.ENSMUSP00000048180, Pan_troglodytes.ENSPTRP00000082242, Rattus_norvegicus.ENSRNOP00000056334
10598: Canis_familiaris.ENSCAFP00000028166, Gallus_gallus.ENSGALP00000059211, Homo_sapiens.ENSP00000359498, Monodelphis_domestica.ENSMODP00000039539, Mus_musculus.ENSMUSP00000071748, Pan_troglodytes.ENSPTRP00000038501, Rattus_norvegicus.ENSRNOP00000072440
10599: Canis_familiaris.ENSCAFP00000064765, Gallus_gallus.ENSGALP00000020376, Homo_sapiens.ENSP00000386118, Monodelphis_domestica.ENSMODP00000000872, Mus_musculus.ENSMUSP00000133264, Pan_troglodytes.ENSPTRP00000024664, Rattus_norvegicus.ENSRNOP00000071794
10600: Canis_familiaris.ENSCAFP00000039046, Homo_sapiens.ENSP00000380671, Monodelphis_domestica.ENSMODP00000059275, Mus_musculus.ENSMUSP00000090873, Pan_troglodytes.ENSPTRP00000057046, Rattus_norvegicus.ENSRNOP00000064951, Rattus_norvegicus.ENSRNOP00000029459
10601: Canis_familiaris.ENSCAFP00000017373, Homo_sapiens.ENSP00000440077, Homo_sapiens.ENSP00000494138, Monodelphis_domestica.ENSMODP00000041658, Mus_musculus.ENSMUSP00000073847, Pan_troglodytes.ENSPTRP00000010504, Rattus_norvegicus.ENSRNOP00000024978
10602: Canis_familiaris.ENSCAFP00000040948, Gallus_gallus.ENSGALP00000064686, Homo_sapiens.ENSP00000477815, Monodelphis_domestica.ENSMODP00000044135, Mus_musculus.ENSMUSP00000035683, Pan_troglodytes.ENSPTRP00000089200, Rattus_norvegicus.ENSRNOP00000069313
10603: Canis_familiaris.ENSCAFP00000055925, Mus_musculus.ENSMUSP00000090511, Mus_musculus.ENSMUSP00000001009, Nematostella_vectensis.EDO37233, Rattus_norvegicus.ENSRNOP00000003376, Rattus_norvegicus.ENSRNOP00000052774, Rattus_norvegicus.ENSRNOP00000072291
10604: Canis_familiaris.ENSCAFP00000040140, Gallus_gallus.ENSGALP00000068150, Homo_sapiens.ENSP00000410450, Monodelphis_domestica.ENSMODP00000042751, Mus_musculus.ENSMUSP00000137116, Pan_troglodytes.ENSPTRP00000088503, Rattus_norvegicus.ENSRNOP00000052229
10605: Canis_familiaris.ENSCAFP00000025082, Danio_rerio.ENSDARP00000141365, Homo_sapiens.ENSP00000480333, Monodelphis_domestica.ENSMODP00000051682, Mus_musculus.ENSMUSP00000041963, Pan_troglodytes.ENSPTRP00000002386, Rattus_norvegicus.ENSRNOP00000027850
10606: Canis_familiaris.ENSCAFP00000030175, Gallus_gallus.ENSGALP00000051819, Homo_sapiens.ENSP00000457810, Monodelphis_domestica.ENSMODP00000047879, Mus_musculus.ENSMUSP00000038188, Pan_troglodytes.ENSPTRP00000014076, Rattus_norvegicus.ENSRNOP00000029297
10607: Canis_familiaris.ENSCAFP00000025673, Homo_sapiens.ENSP00000299415, Monodelphis_domestica.ENSMODP00000034323, Mus_musculus.ENSMUSP00000036503, Mus_musculus.ENSMUSP00000139304, Pan_troglodytes.ENSPTRP00000016032, Rattus_norvegicus.ENSRNOP00000013882
10608: Canis_familiaris.ENSCAFP00000044452, Homo_sapiens.ENSP00000305027, Monodelphis_domestica.ENSMODP00000052454, Mus_musculus.ENSMUSP00000083899, Pan_troglodytes.ENSPTRP00000078348, Rattus_norvegicus.ENSRNOP00000042113, Tetraodon_nigroviridis.ENSTNIP00000017902
10609: Canis_familiaris.ENSCAFP00000019371, Homo_sapiens.ENSP00000335651, Monodelphis_domestica.ENSMODP00000024170, Mus_musculus.ENSMUSP00000047775, Pan_troglodytes.ENSPTRP00000087084, Rattus_norvegicus.ENSRNOP00000026089, Tetraodon_nigroviridis.ENSTNIP00000001178
10610: Canis_familiaris.ENSCAFP00000048397, Gallus_gallus.ENSGALP00000021931, Homo_sapiens.ENSP00000335384, Monodelphis_domestica.ENSMODP00000016155, Mus_musculus.ENSMUSP00000017339, Pan_troglodytes.ENSPTRP00000046799, Rattus_norvegicus.ENSRNOP00000048783
10611: Canis_familiaris.ENSCAFP00000001253, Gallus_gallus.ENSGALP00000039130, Homo_sapiens.ENSP00000231449, Mus_musculus.ENSMUSP00000000889, Pan_troglodytes.ENSPTRP00000071542, Pan_troglodytes.ENSPTRP00000029464, Rattus_norvegicus.ENSRNOP00000010029
10612: Canis_familiaris.ENSCAFP00000030764, Danio_rerio.ENSDARP00000146040, Homo_sapiens.ENSP00000426359, Monodelphis_domestica.ENSMODP00000059576, Mus_musculus.ENSMUSP00000089721, Pan_troglodytes.ENSPTRP00000060811, Rattus_norvegicus.ENSRNOP00000067993
10613: Canis_familiaris.ENSCAFP00000043176, Gallus_gallus.ENSGALP00000073156, Homo_sapiens.ENSP00000341368, Monodelphis_domestica.ENSMODP00000044335, Mus_musculus.ENSMUSP00000120133, Pan_troglodytes.ENSPTRP00000031038, Rattus_norvegicus.ENSRNOP00000020516
10614: Canis_familiaris.ENSCAFP00000063922, Gallus_gallus.ENSGALP00000044330, Homo_sapiens.ENSP00000225474, Monodelphis_domestica.ENSMODP00000016251, Mus_musculus.ENSMUSP00000037762, Pan_troglodytes.ENSPTRP00000040014, Rattus_norvegicus.ENSRNOP00000011509
10615: Canis_familiaris.ENSCAFP00000031463, Homo_sapiens.ENSP00000330878, Homo_sapiens.ENSP00000491331, Monodelphis_domestica.ENSMODP00000001299, Mus_musculus.ENSMUSP00000106301, Pan_troglodytes.ENSPTRP00000033264, Rattus_norvegicus.ENSRNOP00000068379
10616: Canis_familiaris.ENSCAFP00000003076, Gallus_gallus.ENSGALP00000073641, Homo_sapiens.ENSP00000360264, Monodelphis_domestica.ENSMODP00000023531, Mus_musculus.ENSMUSP00000024711, Pan_troglodytes.ENSPTRP00000031184, Rattus_norvegicus.ENSRNOP00000016906
10617: Canis_familiaris.ENSCAFP00000009838, Homo_sapiens.ENSP00000369849, Monodelphis_domestica.ENSMODP00000038867, Mus_musculus.ENSMUSP00000090798, Pan_troglodytes.ENSPTRP00000009798, Rattus_norvegicus.ENSRNOP00000001205, Tetraodon_nigroviridis.ENSTNIP00000012803
10618: Canis_familiaris.ENSCAFP00000019342, Gallus_gallus.ENSGALP00000050610, Homo_sapiens.ENSP00000356530, Monodelphis_domestica.ENSMODP00000008461, Mus_musculus.ENSMUSP00000083385, Pan_troglodytes.ENSPTRP00000002931, Rattus_norvegicus.ENSRNOP00000032975
10619: Canis_familiaris.ENSCAFP00000037373, Homo_sapiens.ENSP00000349459, Mus_musculus.ENSMUSP00000125319, Pan_troglodytes.ENSPTRP00000080870, Rattus_norvegicus.ENSRNOP00000064750, Rattus_norvegicus.ENSRNOP00000066837, Rattus_norvegicus.ENSRNOP00000041361
10620: Canis_familiaris.ENSCAFP00000009968, Canis_familiaris.ENSCAFP00000060584, Gallus_gallus.ENSGALP00000064757, Gallus_gallus.ENSGALP00000005544, Monodelphis_domestica.ENSMODP00000040958, Mus_musculus.ENSMUSP00000062976, Rattus_norvegicus.ENSRNOP00000035896
10621: Canis_familiaris.ENSCAFP00000040299, Danio_rerio.ENSDARP00000089442, Danio_rerio.ENSDARP00000144928, Homo_sapiens.ENSP00000482314, Mus_musculus.ENSMUSP00000129173, Pan_troglodytes.ENSPTRP00000071816, Rattus_norvegicus.ENSRNOP00000060539
10622: Canis_familiaris.ENSCAFP00000009252, Homo_sapiens.ENSP00000303077, Monodelphis_domestica.ENSMODP00000013530, Mus_musculus.ENSMUSP00000041337, Nematostella_vectensis.EDO29291, Pan_troglodytes.ENSPTRP00000093290, Rattus_norvegicus.ENSRNOP00000033792
10623: Canis_familiaris.ENSCAFP00000031996, Danio_rerio.ENSDARP00000125731, Gallus_gallus.ENSGALP00000035639, Homo_sapiens.ENSP00000335255, Monodelphis_domestica.ENSMODP00000000663, Pan_troglodytes.ENSPTRP00000007243, Tetraodon_nigroviridis.ENSTNIP00000012881
10624: Canis_familiaris.ENSCAFP00000026216, Danio_rerio.ENSDARP00000125952, Danio_rerio.ENSDARP00000115650, Homo_sapiens.ENSP00000328472, Monodelphis_domestica.ENSMODP00000007134, Mus_musculus.ENSMUSP00000113843, Rattus_norvegicus.ENSRNOP00000028380
10625: Canis_familiaris.ENSCAFP00000024057, Gallus_gallus.ENSGALP00000063915, Homo_sapiens.ENSP00000431905, Monodelphis_domestica.ENSMODP00000042425, Mus_musculus.ENSMUSP00000077119, Pan_troglodytes.ENSPTRP00000010958, Rattus_norvegicus.ENSRNOP00000030883
10626: Canis_familiaris.ENSCAFP00000052308, Gallus_gallus.ENSGALP00000071123, Homo_sapiens.ENSP00000275767, Monodelphis_domestica.ENSMODP00000017633, Mus_musculus.ENSMUSP00000074482, Pan_troglodytes.ENSPTRP00000070535, Rattus_norvegicus.ENSRNOP00000031501
10627: Canis_familiaris.ENSCAFP00000023607, Gallus_gallus.ENSGALP00000019127, Homo_sapiens.ENSP00000378207, Monodelphis_domestica.ENSMODP00000011817, Mus_musculus.ENSMUSP00000093270, Pan_troglodytes.ENSPTRP00000052611, Rattus_norvegicus.ENSRNOP00000008416
10628: Canis_familiaris.ENSCAFP00000060150, Danio_rerio.ENSDARP00000128784, Homo_sapiens.ENSP00000492570, Monodelphis_domestica.ENSMODP00000048200, Mus_musculus.ENSMUSP00000150539, Pan_troglodytes.ENSPTRP00000093094, Rattus_norvegicus.ENSRNOP00000061856
10629: Canis_familiaris.ENSCAFP00000027884, Danio_rerio.ENSDARP00000138499, Gallus_gallus.ENSGALP00000040878, Homo_sapiens.ENSP00000329287, Mus_musculus.ENSMUSP00000154936, Pan_troglodytes.ENSPTRP00000060491, Rattus_norvegicus.ENSRNOP00000074283
10630: Canis_familiaris.ENSCAFP00000016960, Homo_sapiens.ENSP00000346824, Monodelphis_domestica.ENSMODP00000005584, Mus_musculus.ENSMUSP00000154165, Pan_troglodytes.ENSPTRP00000042111, Rattus_norvegicus.ENSRNOP00000021851, Tetraodon_nigroviridis.ENSTNIP00000011607
10631: Canis_familiaris.ENSCAFP00000031512, Homo_sapiens.ENSP00000478886, Homo_sapiens.ENSP00000484072, Monodelphis_domestica.ENSMODP00000003131, Mus_musculus.ENSMUSP00000056084, Pan_troglodytes.ENSPTRP00000015431, Rattus_norvegicus.ENSRNOP00000030542
10632: Canis_familiaris.ENSCAFP00000001224, Homo_sapiens.ENSP00000231454, Monodelphis_domestica.ENSMODP00000017451, Mus_musculus.ENSMUSP00000043369, Pan_troglodytes.ENSPTRP00000082325, Pan_troglodytes.ENSPTRP00000029460, Rattus_norvegicus.ENSRNOP00000010729
10633: Canis_familiaris.ENSCAFP00000038753, Gallus_gallus.ENSGALP00000073772, Homo_sapiens.ENSP00000365295, Monodelphis_domestica.ENSMODP00000005604, Mus_musculus.ENSMUSP00000146473, Pan_troglodytes.ENSPTRP00000047762, Rattus_norvegicus.ENSRNOP00000014284
10634: Canis_familiaris.ENSCAFP00000004776, Gallus_gallus.ENSGALP00000037359, Homo_sapiens.ENSP00000499386, Monodelphis_domestica.ENSMODP00000017606, Mus_musculus.ENSMUSP00000031876, Pan_troglodytes.ENSPTRP00000033793, Rattus_norvegicus.ENSRNOP00000014093
10635: Canis_familiaris.ENSCAFP00000025555, Gallus_gallus.ENSGALP00000069062, Homo_sapiens.ENSP00000460823, Monodelphis_domestica.ENSMODP00000018598, Mus_musculus.ENSMUSP00000020849, Pan_troglodytes.ENSPTRP00000016008, Rattus_norvegicus.ENSRNOP00000003369
10636: Canis_familiaris.ENSCAFP00000019200, Gallus_gallus.ENSGALP00000011817, Homo_sapiens.ENSP00000278935, Monodelphis_domestica.ENSMODP00000017111, Mus_musculus.ENSMUSP00000149815, Pan_troglodytes.ENSPTRP00000007418, Rattus_norvegicus.ENSRNOP00000066074
10637: Canis_familiaris.ENSCAFP00000030526, Danio_rerio.ENSDARP00000142611, Homo_sapiens.ENSP00000427951, Mus_musculus.ENSMUSP00000099121, Nematostella_vectensis.EDO36376, Pan_troglodytes.ENSPTRP00000047257, Rattus_norvegicus.ENSRNOP00000066093
10638: Canis_familiaris.ENSCAFP00000046320, Gallus_gallus.ENSGALP00000069165, Homo_sapiens.ENSP00000355022, Monodelphis_domestica.ENSMODP00000027765, Mus_musculus.ENSMUSP00000024930, Pan_troglodytes.ENSPTRP00000013074, Rattus_norvegicus.ENSRNOP00000046320
10639: Canis_familiaris.ENSCAFP00000017216, Danio_rerio.ENSDARP00000118626, Gallus_gallus.ENSGALP00000010964, Homo_sapiens.ENSP00000319006, Mus_musculus.ENSMUSP00000057891, Pan_troglodytes.ENSPTRP00000025747, Rattus_norvegicus.ENSRNOP00000065526
10640: Canis_familiaris.ENSCAFP00000029495, Homo_sapiens.ENSP00000455079, Homo_sapiens.ENSP00000454386, Monodelphis_domestica.ENSMODP00000048625, Mus_musculus.ENSMUSP00000034265, Pan_troglodytes.ENSPTRP00000088811, Rattus_norvegicus.ENSRNOP00000067089
10641: Canis_familiaris.ENSCAFP00000014686, Gallus_gallus.ENSGALP00000032578, Homo_sapiens.ENSP00000299238, Monodelphis_domestica.ENSMODP00000056517, Mus_musculus.ENSMUSP00000096991, Pan_troglodytes.ENSPTRP00000050327, Rattus_norvegicus.ENSRNOP00000024898
10642: Canis_familiaris.ENSCAFP00000040016, Danio_rerio.ENSDARP00000127663, Gallus_gallus.ENSGALP00000013918, Homo_sapiens.ENSP00000374633, Monodelphis_domestica.ENSMODP00000006613, Pan_troglodytes.ENSPTRP00000025039, Tetraodon_nigroviridis.ENSTNIP00000002962
10643: Canis_familiaris.ENSCAFP00000058213, Danio_rerio.ENSDARP00000117930, Gallus_gallus.ENSGALP00000027457, Homo_sapiens.ENSP00000367276, Mus_musculus.ENSMUSP00000039518, Pan_troglodytes.ENSPTRP00000010035, Rattus_norvegicus.ENSRNOP00000037955
10644: Canis_familiaris.ENSCAFP00000042815, Homo_sapiens.ENSP00000359392, Mus_musculus.ENSMUSP00000034737, Mus_musculus.ENSMUSP00000134473, Pan_troglodytes.ENSPTRP00000074020, Pan_troglodytes.ENSPTRP00000049914, Rattus_norvegicus.ENSRNOP00000074731
10645: Canis_familiaris.ENSCAFP00000031126, Homo_sapiens.ENSP00000364220, Monodelphis_domestica.ENSMODP00000019901, Mus_musculus.ENSMUSP00000030533, Pan_troglodytes.ENSPTRP00000000492, Rattus_norvegicus.ENSRNOP00000022282, Tetraodon_nigroviridis.ENSTNIP00000015388
10646: Canis_familiaris.ENSCAFP00000002310, Homo_sapiens.ENSP00000418767, Monodelphis_domestica.ENSMODP00000039693, Mus_musculus.ENSMUSP00000156527, Mus_musculus.ENSMUSP00000156415, Pan_troglodytes.ENSPTRP00000031018, Rattus_norvegicus.ENSRNOP00000043394
10647: Canis_familiaris.ENSCAFP00000025938, Gallus_gallus.ENSGALP00000067024, Homo_sapiens.ENSP00000462046, Monodelphis_domestica.ENSMODP00000043550, Mus_musculus.ENSMUSP00000128117, Pan_troglodytes.ENSPTRP00000083096, Rattus_norvegicus.ENSRNOP00000054311
10648: Canis_familiaris.ENSCAFP00000050816, Danio_rerio.ENSDARP00000133878, Danio_rerio.ENSDARP00000127408, Homo_sapiens.ENSP00000490566, Monodelphis_domestica.ENSMODP00000048588, Mus_musculus.ENSMUSP00000147820, Pan_troglodytes.ENSPTRP00000091040
10649: Canis_familiaris.ENSCAFP00000014495, Gallus_gallus.ENSGALP00000041432, Homo_sapiens.ENSP00000476603, Monodelphis_domestica.ENSMODP00000060406, Mus_musculus.ENSMUSP00000051805, Pan_troglodytes.ENSPTRP00000073075, Rattus_norvegicus.ENSRNOP00000055378
10650: Canis_familiaris.ENSCAFP00000050904, Homo_sapiens.ENSP00000301740, Monodelphis_domestica.ENSMODP00000042294, Mus_musculus.ENSMUSP00000139842, Pan_troglodytes.ENSPTRP00000084908, Pan_troglodytes.ENSPTRP00000074436, Rattus_norvegicus.ENSRNOP00000072307
10651: Canis_familiaris.ENSCAFP00000018903, Gallus_gallus.ENSGALP00000054683, Homo_sapiens.ENSP00000227752, Monodelphis_domestica.ENSMODP00000016971, Mus_musculus.ENSMUSP00000034594, Pan_troglodytes.ENSPTRP00000084687, Rattus_norvegicus.ENSRNOP00000021926
10652: Canis_familiaris.ENSCAFP00000038057, Homo_sapiens.ENSP00000493502, Monodelphis_domestica.ENSMODP00000059232, Mus_musculus.ENSMUSP00000053808, Pan_troglodytes.ENSPTRP00000013119, Pan_troglodytes.ENSPTRP00000071639, Rattus_norvegicus.ENSRNOP00000004638
10653: Canis_familiaris.ENSCAFP00000028457, Homo_sapiens.ENSP00000458879, Monodelphis_domestica.ENSMODP00000034591, Mus_musculus.ENSMUSP00000093255, Pan_troglodytes.ENSPTRP00000074225, Pan_troglodytes.ENSPTRP00000013125, Rattus_norvegicus.ENSRNOP00000031357
10654: Canis_familiaris.ENSCAFP00000028483, Homo_sapiens.ENSP00000371627, Monodelphis_domestica.ENSMODP00000057712, Mus_musculus.ENSMUSP00000111178, Pan_troglodytes.ENSPTRP00000074461, Pan_troglodytes.ENSPTRP00000013127, Rattus_norvegicus.ENSRNOP00000004589
10655: Canis_familiaris.ENSCAFP00000037433, Gallus_gallus.ENSGALP00000041798, Homo_sapiens.ENSP00000462259, Monodelphis_domestica.ENSMODP00000044064, Mus_musculus.ENSMUSP00000131134, Pan_troglodytes.ENSPTRP00000063405, Rattus_norvegicus.ENSRNOP00000070478
10656: Canis_familiaris.ENSCAFP00000063424, Danio_rerio.ENSDARP00000134892, Homo_sapiens.ENSP00000311905, Monodelphis_domestica.ENSMODP00000009760, Mus_musculus.ENSMUSP00000037536, Pan_troglodytes.ENSPTRP00000018880, Rattus_norvegicus.ENSRNOP00000028322
10657: Canis_familiaris.ENSCAFP00000059522, Homo_sapiens.ENSP00000460157, Monodelphis_domestica.ENSMODP00000034644, Mus_musculus.ENSMUSP00000093266, Pan_troglodytes.ENSPTRP00000063990, Pan_troglodytes.ENSPTRP00000013128, Rattus_norvegicus.ENSRNOP00000038605
10658: Canis_familiaris.ENSCAFP00000052483, Homo_sapiens.ENSP00000374632, Homo_sapiens.ENSP00000500075, Monodelphis_domestica.ENSMODP00000039299, Mus_musculus.ENSMUSP00000137492, Pan_troglodytes.ENSPTRP00000014803, Rattus_norvegicus.ENSRNOP00000063788
10659: Canis_familiaris.ENSCAFP00000033373, Homo_sapiens.ENSP00000219596, Monodelphis_domestica.ENSMODP00000020549, Mus_musculus.ENSMUSP00000097795, Pan_troglodytes.ENSPTRP00000013131, Pan_troglodytes.ENSPTRP00000082153, Rattus_norvegicus.ENSRNOP00000070256
10660: Canis_familiaris.ENSCAFP00000037121, Canis_familiaris.ENSCAFP00000041839, Homo_sapiens.ENSP00000359802, Homo_sapiens.ENSP00000499415, Monodelphis_domestica.ENSMODP00000034699, Pan_troglodytes.ENSPTRP00000092467, Pan_troglodytes.ENSPTRP00000013136
10661: Canis_familiaris.ENSCAFP00000039566, Gallus_gallus.ENSGALP00000071663, Homo_sapiens.ENSP00000333593, Monodelphis_domestica.ENSMODP00000057312, Mus_musculus.ENSMUSP00000092900, Pan_troglodytes.ENSPTRP00000008711, Rattus_norvegicus.ENSRNOP00000050310
10662: Canis_familiaris.ENSCAFP00000005246, Danio_rerio.ENSDARP00000100708, Gallus_gallus.ENSGALP00000011314, Homo_sapiens.ENSP00000265922, Mus_musculus.ENSMUSP00000030036, Pan_troglodytes.ENSPTRP00000036403, Rattus_norvegicus.ENSRNOP00000007578
10663: Canis_familiaris.ENSCAFP00000061999, Homo_sapiens.ENSP00000222902, Monodelphis_domestica.ENSMODP00000050260, Mus_musculus.ENSMUSP00000004936, Pan_troglodytes.ENSPTRP00000071584, Pan_troglodytes.ENSPTRP00000033030, Rattus_norvegicus.ENSRNOP00000070658
10664: Canis_familiaris.ENSCAFP00000000857, Monodelphis_domestica.ENSMODP00000051953, Mus_musculus.ENSMUSP00000007259, Nematostella_vectensis.EDO34030, Nematostella_vectensis.EDO34032, Nematostella_vectensis.EDO34031, Rattus_norvegicus.ENSRNOP00000001120
10665: Canis_familiaris.ENSCAFP00000000299, Homo_sapiens.ENSP00000282382, Homo_sapiens.ENSP00000415139, Monodelphis_domestica.ENSMODP00000017089, Mus_musculus.ENSMUSP00000066239, Pan_troglodytes.ENSPTRP00000063813, Rattus_norvegicus.ENSRNOP00000056221
10666: Canis_familiaris.ENSCAFP00000060725, Ciona_intestinalis.ENSCINP00000024758, Danio_rerio.ENSDARP00000142816, Homo_sapiens.ENSP00000489869, Mus_musculus.ENSMUSP00000153646, Pan_troglodytes.ENSPTRP00000073620, Rattus_norvegicus.ENSRNOP00000070111
10667: Canis_familiaris.ENSCAFP00000062790, Gallus_gallus.ENSGALP00000055077, Homo_sapiens.ENSP00000359940, Monodelphis_domestica.ENSMODP00000006064, Mus_musculus.ENSMUSP00000033442, Pan_troglodytes.ENSPTRP00000038359, Rattus_norvegicus.ENSRNOP00000010325
10668: Canis_familiaris.ENSCAFP00000022144, Gallus_gallus.ENSGALP00000070267, Homo_sapiens.ENSP00000406546, Monodelphis_domestica.ENSMODP00000019148, Mus_musculus.ENSMUSP00000027405, Pan_troglodytes.ENSPTRP00000022108, Rattus_norvegicus.ENSRNOP00000024667
10669: Canis_familiaris.ENSCAFP00000051676, Homo_sapiens.ENSP00000402855, Monodelphis_domestica.ENSMODP00000016268, Mus_musculus.ENSMUSP00000153300, Mus_musculus.ENSMUSP00000154866, Pan_troglodytes.ENSPTRP00000070627, Rattus_norvegicus.ENSRNOP00000018138
10670: Canis_familiaris.ENSCAFP00000056864, Ciona_intestinalis.ENSCINP00000010865, Danio_rerio.ENSDARP00000125774, Homo_sapiens.ENSP00000484472, Monodelphis_domestica.ENSMODP00000039505, Mus_musculus.ENSMUSP00000154609, Tetraodon_nigroviridis.ENSTNIP00000005500
10671: Canis_familiaris.ENSCAFP00000009601, Gallus_gallus.ENSGALP00000060601, Homo_sapiens.ENSP00000352028, Monodelphis_domestica.ENSMODP00000057097, Mus_musculus.ENSMUSP00000071896, Pan_troglodytes.ENSPTRP00000045666, Rattus_norvegicus.ENSRNOP00000025409
10672: Canis_familiaris.ENSCAFP00000037400, Canis_familiaris.ENSCAFP00000043942, Monodelphis_domestica.ENSMODP00000060097, Monodelphis_domestica.ENSMODP00000051474, Monodelphis_domestica.ENSMODP00000056252, Monodelphis_domestica.ENSMODP00000060012, Pan_troglodytes.ENSPTRP00000091372
10673: Canis_familiaris.ENSCAFP00000058282, Danio_rerio.ENSDARP00000076399, Gallus_gallus.ENSGALP00000026641, Homo_sapiens.ENSP00000369372, Monodelphis_domestica.ENSMODP00000048839, Mus_musculus.ENSMUSP00000146912, Pan_troglodytes.ENSPTRP00000037193
10674: Canis_familiaris.ENSCAFP00000026199, Danio_rerio.ENSDARP00000128148, Gallus_gallus.ENSGALP00000038761, Homo_sapiens.ENSP00000466355, Mus_musculus.ENSMUSP00000128437, Pan_troglodytes.ENSPTRP00000016970, Rattus_norvegicus.ENSRNOP00000048010
10675: Canis_familiaris.ENSCAFP00000008968, Canis_familiaris.ENSCAFP00000008965, Homo_sapiens.ENSP00000405012, Nematostella_vectensis.EDO39199, Pan_troglodytes.ENSPTRP00000048765, Rattus_norvegicus.ENSRNOP00000071319, Trichoplax_adhaerens.TriadP54468
10676: Canis_familiaris.ENSCAFP00000025715, Homo_sapiens.ENSP00000355119, Homo_sapiens.ENSP00000318502, Mus_musculus.ENSMUSP00000072333, Mus_musculus.ENSMUSP00000073522, Pan_troglodytes.ENSPTRP00000037983, Rattus_norvegicus.ENSRNOP00000039918
10677: Canis_familiaris.ENSCAFP00000035905, Gallus_gallus.ENSGALP00000018817, Homo_sapiens.ENSP00000254801, Monodelphis_domestica.ENSMODP00000055664, Mus_musculus.ENSMUSP00000084259, Pan_troglodytes.ENSPTRP00000027736, Rattus_norvegicus.ENSRNOP00000004866
10678: Canis_familiaris.ENSCAFP00000010477, Gallus_gallus.ENSGALP00000066771, Homo_sapiens.ENSP00000325546, Monodelphis_domestica.ENSMODP00000047987, Mus_musculus.ENSMUSP00000003369, Pan_troglodytes.ENSPTRP00000082971, Rattus_norvegicus.ENSRNOP00000011721
10679: Canis_familiaris.ENSCAFP00000044795, Homo_sapiens.ENSP00000241305, Monodelphis_domestica.ENSMODP00000009310, Mus_musculus.ENSMUSP00000033149, Pan_troglodytes.ENSPTRP00000050128, Rattus_norvegicus.ENSRNOP00000042501, Tetraodon_nigroviridis.ENSTNIP00000022617
10680: Canis_familiaris.ENSCAFP00000063426, Gallus_gallus.ENSGALP00000004655, Homo_sapiens.ENSP00000457335, Monodelphis_domestica.ENSMODP00000039905, Mus_musculus.ENSMUSP00000115247, Pan_troglodytes.ENSPTRP00000080672, Rattus_norvegicus.ENSRNOP00000020332
10681: Canis_familiaris.ENSCAFP00000024419, Danio_rerio.ENSDARP00000133024, Homo_sapiens.ENSP00000349252, Monodelphis_domestica.ENSMODP00000055768, Mus_musculus.ENSMUSP00000113396, Pan_troglodytes.ENSPTRP00000052270, Rattus_norvegicus.ENSRNOP00000024404
10682: Canis_familiaris.ENSCAFP00000006839, Danio_rerio.ENSDARP00000089751, Homo_sapiens.ENSP00000302770, Mus_musculus.ENSMUSP00000104093, Pan_troglodytes.ENSPTRP00000019113, Rattus_norvegicus.ENSRNOP00000064037, Tetraodon_nigroviridis.ENSTNIP00000002358
10683: Canis_familiaris.ENSCAFP00000053085, Danio_rerio.ENSDARP00000110027, Gallus_gallus.ENSGALP00000043230, Homo_sapiens.ENSP00000367013, Mus_musculus.ENSMUSP00000025706, Pan_troglodytes.ENSPTRP00000089305, Rattus_norvegicus.ENSRNOP00000052331
10684: Canis_familiaris.ENSCAFP00000002284, Homo_sapiens.ENSP00000362258, Monodelphis_domestica.ENSMODP00000016391, Mus_musculus.ENSMUSP00000074159, Mus_musculus.ENSMUSP00000155403, Pan_troglodytes.ENSPTRP00000046770, Rattus_norvegicus.ENSRNOP00000068477
10685: Canis_familiaris.ENSCAFP00000039698, Gallus_gallus.ENSGALP00000001874, Homo_sapiens.ENSP00000362763, Monodelphis_domestica.ENSMODP00000030395, Mus_musculus.ENSMUSP00000108554, Pan_troglodytes.ENSPTRP00000062467, Rattus_norvegicus.ENSRNOP00000012364
10686: Canis_familiaris.ENSCAFP00000035550, Gallus_gallus.ENSGALP00000017754, Homo_sapiens.ENSP00000378517, Monodelphis_domestica.ENSMODP00000051757, Mus_musculus.ENSMUSP00000084043, Pan_troglodytes.ENSPTRP00000092389, Rattus_norvegicus.ENSRNOP00000062358
10687: Canis_familiaris.ENSCAFP00000054339, Homo_sapiens.ENSP00000300835, Monodelphis_domestica.ENSMODP00000001939, Mus_musculus.ENSMUSP00000101899, Pan_troglodytes.ENSPTRP00000013687, Rattus_norvegicus.ENSRNOP00000051884, Tetraodon_nigroviridis.ENSTNIP00000016229
10688: Canis_familiaris.ENSCAFP00000058303, Danio_rerio.ENSDARP00000120098, Danio_rerio.ENSDARP00000111381, Danio_rerio.ENSDARP00000153015, Homo_sapiens.ENSP00000500604, Mus_musculus.ENSMUSP00000159029, Tetraodon_nigroviridis.ENSTNIP00000009005
10689: Canis_familiaris.ENSCAFP00000014046, Gallus_gallus.ENSGALP00000037334, Homo_sapiens.ENSP00000226284, Monodelphis_domestica.ENSMODP00000049007, Mus_musculus.ENSMUSP00000031246, Pan_troglodytes.ENSPTRP00000027934, Rattus_norvegicus.ENSRNOP00000002938
10690: Canis_familiaris.ENSCAFP00000033482, Danio_rerio.ENSDARP00000125538, Homo_sapiens.ENSP00000298295, Monodelphis_domestica.ENSMODP00000012530, Mus_musculus.ENSMUSP00000070203, Pan_troglodytes.ENSPTRP00000050679, Rattus_norvegicus.ENSRNOP00000018133
10691: Canis_familiaris.ENSCAFP00000028847, Gallus_gallus.ENSGALP00000061566, Homo_sapiens.ENSP00000360597, Monodelphis_domestica.ENSMODP00000021438, Mus_musculus.ENSMUSP00000028337, Pan_troglodytes.ENSPTRP00000036986, Rattus_norvegicus.ENSRNOP00000015242
10692: Canis_familiaris.ENSCAFP00000030974, Homo_sapiens.ENSP00000347823, Homo_sapiens.ENSP00000459016, Monodelphis_domestica.ENSMODP00000016997, Mus_musculus.ENSMUSP00000103069, Pan_troglodytes.ENSPTRP00000043224, Rattus_norvegicus.ENSRNOP00000039322
10693: Canis_familiaris.ENSCAFP00000023547, Homo_sapiens.ENSP00000375430, Homo_sapiens.ENSP00000459883, Monodelphis_domestica.ENSMODP00000033216, Mus_musculus.ENSMUSP00000053940, Pan_troglodytes.ENSPTRP00000015579, Rattus_norvegicus.ENSRNOP00000016752
10694: Canis_familiaris.ENSCAFP00000030920, Gallus_gallus.ENSGALP00000071415, Homo_sapiens.ENSP00000366061, Monodelphis_domestica.ENSMODP00000042952, Mus_musculus.ENSMUSP00000085346, Pan_troglodytes.ENSPTRP00000051802, Rattus_norvegicus.ENSRNOP00000056345
10695: Canis_familiaris.ENSCAFP00000002250, Danio_rerio.ENSDARP00000142082, Gallus_gallus.ENSGALP00000016349, Homo_sapiens.ENSP00000362328, Monodelphis_domestica.ENSMODP00000043652, Pan_troglodytes.ENSPTRP00000030975, Tetraodon_nigroviridis.ENSTNIP00000008478
10696: Canis_familiaris.ENSCAFP00000015518, Gallus_gallus.ENSGALP00000044947, Homo_sapiens.ENSP00000481556, Monodelphis_domestica.ENSMODP00000015038, Mus_musculus.ENSMUSP00000053742, Pan_troglodytes.ENSPTRP00000046526, Rattus_norvegicus.ENSRNOP00000015845
10697: Canis_familiaris.ENSCAFP00000006285, Gallus_gallus.ENSGALP00000049282, Homo_sapiens.ENSP00000316681, Monodelphis_domestica.ENSMODP00000000867, Mus_musculus.ENSMUSP00000123788, Pan_troglodytes.ENSPTRP00000064472, Rattus_norvegicus.ENSRNOP00000074090
10698: Canis_familiaris.ENSCAFP00000053606, Danio_rerio.ENSDARP00000123803, Homo_sapiens.ENSP00000468922, Mus_musculus.ENSMUSP00000003469, Pan_troglodytes.ENSPTRP00000018954, Rattus_norvegicus.ENSRNOP00000066220, Rattus_norvegicus.ENSRNOP00000027254
10699: Canis_familiaris.ENSCAFP00000027643, Homo_sapiens.ENSP00000338608, Monodelphis_domestica.ENSMODP00000054872, Mus_musculus.ENSMUSP00000110608, Pan_troglodytes.ENSPTRP00000080007, Rattus_norvegicus.ENSRNOP00000051409, Tetraodon_nigroviridis.ENSTNIP00000018834
10700: Canis_familiaris.ENSCAFP00000017337, Homo_sapiens.ENSP00000289707, Monodelphis_domestica.ENSMODP00000012589, Mus_musculus.ENSMUSP00000067527, Pan_troglodytes.ENSPTRP00000002578, Rattus_norvegicus.ENSRNOP00000011869, Tetraodon_nigroviridis.ENSTNIP00000010242
10701: Canis_familiaris.ENSCAFP00000017346, Homo_sapiens.ENSP00000357080, Monodelphis_domestica.ENSMODP00000012581, Mus_musculus.ENSMUSP00000058008, Pan_troglodytes.ENSPTRP00000002579, Rattus_norvegicus.ENSRNOP00000011539, Tetraodon_nigroviridis.ENSTNIP00000014430
10702: Canis_familiaris.ENSCAFP00000005002, Gallus_gallus.ENSGALP00000064861, Homo_sapiens.ENSP00000223795, Monodelphis_domestica.ENSMODP00000024429, Mus_musculus.ENSMUSP00000030047, Pan_troglodytes.ENSPTRP00000036376, Rattus_norvegicus.ENSRNOP00000064026
10703: Canis_familiaris.ENSCAFP00000005828, Danio_rerio.ENSDARP00000118767, Homo_sapiens.ENSP00000324175, Monodelphis_domestica.ENSMODP00000053504, Mus_musculus.ENSMUSP00000114686, Pan_troglodytes.ENSPTRP00000039914, Rattus_norvegicus.ENSRNOP00000053047
10704: Canis_familiaris.ENSCAFP00000051507, Gallus_gallus.ENSGALP00000065910, Homo_sapiens.ENSP00000305875, Monodelphis_domestica.ENSMODP00000004580, Mus_musculus.ENSMUSP00000057009, Pan_troglodytes.ENSPTRP00000052386, Rattus_norvegicus.ENSRNOP00000028891
10705: Canis_familiaris.ENSCAFP00000031041, Gallus_gallus.ENSGALP00000011096, Homo_sapiens.ENSP00000359603, Monodelphis_domestica.ENSMODP00000036892, Mus_musculus.ENSMUSP00000029848, Pan_troglodytes.ENSPTRP00000068249, Rattus_norvegicus.ENSRNOP00000019210
10706: Canis_familiaris.ENSCAFP00000048658, Danio_rerio.ENSDARP00000098356, Gallus_gallus.ENSGALP00000047382, Homo_sapiens.ENSP00000454561, Monodelphis_domestica.ENSMODP00000050906, Pan_troglodytes.ENSPTRP00000078450, Rattus_norvegicus.ENSRNOP00000076264
10707: Canis_familiaris.ENSCAFP00000041382, Gallus_gallus.ENSGALP00000059450, Homo_sapiens.ENSP00000456974, Monodelphis_domestica.ENSMODP00000044986, Mus_musculus.ENSMUSP00000093200, Pan_troglodytes.ENSPTRP00000013028, Rattus_norvegicus.ENSRNOP00000016554
10708: Canis_familiaris.ENSCAFP00000039692, Gallus_gallus.ENSGALP00000071546, Homo_sapiens.ENSP00000415027, Monodelphis_domestica.ENSMODP00000040589, Mus_musculus.ENSMUSP00000097784, Pan_troglodytes.ENSPTRP00000053780, Rattus_norvegicus.ENSRNOP00000062053
10709: Canis_familiaris.ENSCAFP00000049797, Danio_rerio.ENSDARP00000135354, Homo_sapiens.ENSP00000369666, Mus_musculus.ENSMUSP00000140303, Pan_troglodytes.ENSPTRP00000076305, Rattus_norvegicus.ENSRNOP00000075629, Tetraodon_nigroviridis.ENSTNIP00000009262
10710: Canis_familiaris.ENSCAFP00000008973, Gallus_gallus.ENSGALP00000064629, Homo_sapiens.ENSP00000368244, Monodelphis_domestica.ENSMODP00000004603, Mus_musculus.ENSMUSP00000028826, Pan_troglodytes.ENSPTRP00000022685, Rattus_norvegicus.ENSRNOP00000028892
10711: Canis_familiaris.ENSCAFP00000014329, Gallus_gallus.ENSGALP00000071723, Homo_sapiens.ENSP00000283141, Monodelphis_domestica.ENSMODP00000038459, Mus_musculus.ENSMUSP00000115127, Pan_troglodytes.ENSPTRP00000030263, Rattus_norvegicus.ENSRNOP00000028936
10712: Canis_familiaris.ENSCAFP00000027336, Homo_sapiens.ENSP00000304327, Monodelphis_domestica.ENSMODP00000038529, Mus_musculus.ENSMUSP00000033839, Pan_troglodytes.ENSPTRP00000062430, Pan_troglodytes.ENSPTRP00000015319, Rattus_norvegicus.ENSRNOP00000000123
10713: Canis_familiaris.ENSCAFP00000036287, Homo_sapiens.ENSP00000369547, Monodelphis_domestica.ENSMODP00000021433, Mus_musculus.ENSMUSP00000045120, Pan_troglodytes.ENSPTRP00000086875, Pan_troglodytes.ENSPTRP00000037178, Rattus_norvegicus.ENSRNOP00000005622
10714: Canis_familiaris.ENSCAFP00000025832, Danio_rerio.ENSDARP00000127748, Homo_sapiens.ENSP00000252453, Monodelphis_domestica.ENSMODP00000007995, Mus_musculus.ENSMUSP00000058951, Pan_troglodytes.ENSPTRP00000057695, Rattus_norvegicus.ENSRNOP00000015381
10715: Canis_familiaris.ENSCAFP00000006647, Danio_rerio.ENSDARP00000129304, Homo_sapiens.ENSP00000465099, Monodelphis_domestica.ENSMODP00000042153, Mus_musculus.ENSMUSP00000044653, Pan_troglodytes.ENSPTRP00000019137, Rattus_norvegicus.ENSRNOP00000029706
10716: Canis_familiaris.ENSCAFP00000033046, Canis_familiaris.ENSCAFP00000058885, Canis_familiaris.ENSCAFP00000031176, Homo_sapiens.ENSP00000403181, Mus_musculus.ENSMUSP00000151425, Pan_troglodytes.ENSPTRP00000059807, Rattus_norvegicus.ENSRNOP00000066880
10717: Canis_familiaris.ENSCAFP00000041039, Gallus_gallus.ENSGALP00000065871, Homo_sapiens.ENSP00000257905, Mus_musculus.ENSMUSP00000023133, Pan_troglodytes.ENSPTRP00000008585, Rattus_norvegicus.ENSRNOP00000052146, Tetraodon_nigroviridis.ENSTNIP00000017863
10718: Canis_familiaris.ENSCAFP00000027967, Gallus_gallus.ENSGALP00000010340, Homo_sapiens.ENSP00000359663, Monodelphis_domestica.ENSMODP00000048298, Mus_musculus.ENSMUSP00000033466, Pan_troglodytes.ENSPTRP00000077615, Rattus_norvegicus.ENSRNOP00000001162
10719: Canis_familiaris.ENSCAFP00000056034, Gallus_gallus.ENSGALP00000009563, Homo_sapiens.ENSP00000478026, Homo_sapiens.ENSP00000462716, Monodelphis_domestica.ENSMODP00000002495, Mus_musculus.ENSMUSP00000022519, Rattus_norvegicus.ENSRNOP00000069969
10720: Canis_familiaris.ENSCAFP00000039157, Danio_rerio.ENSDARP00000129230, Gallus_gallus.ENSGALP00000057704, Homo_sapiens.ENSP00000400892, Mus_musculus.ENSMUSP00000047284, Pan_troglodytes.ENSPTRP00000008591, Tetraodon_nigroviridis.ENSTNIP00000002905
10721: Canis_familiaris.ENSCAFP00000003191, Gallus_gallus.ENSGALP00000064222, Homo_sapiens.ENSP00000494216, Monodelphis_domestica.ENSMODP00000038261, Mus_musculus.ENSMUSP00000121212, Pan_troglodytes.ENSPTRP00000021057, Rattus_norvegicus.ENSRNOP00000072601
10722: Canis_familiaris.ENSCAFP00000035924, Homo_sapiens.ENSP00000295898, Homo_sapiens.ENSP00000420949, Monodelphis_domestica.ENSMODP00000025945, Mus_musculus.ENSMUSP00000113935, Pan_troglodytes.ENSPTRP00000027920, Rattus_norvegicus.ENSRNOP00000069046
10723: Canis_familiaris.ENSCAFP00000013443, Danio_rerio.ENSDARP00000052328, Homo_sapiens.ENSP00000309606, Monodelphis_domestica.ENSMODP00000024822, Mus_musculus.ENSMUSP00000097301, Pan_troglodytes.ENSPTRP00000006167, Tetraodon_nigroviridis.ENSTNIP00000001283
10724: Canis_familiaris.ENSCAFP00000024454, Homo_sapiens.ENSP00000403975, Monodelphis_domestica.ENSMODP00000002196, Mus_musculus.ENSMUSP00000056105, Pan_troglodytes.ENSPTRP00000013715, Rattus_norvegicus.ENSRNOP00000022452, Tetraodon_nigroviridis.ENSTNIP00000003750
10725: Canis_familiaris.ENSCAFP00000003430, Homo_sapiens.ENSP00000444812, Homo_sapiens.ENSP00000337473, Mus_musculus.ENSMUSP00000041944, Pan_troglodytes.ENSPTRP00000078377, Pan_troglodytes.ENSPTRP00000069863, Rattus_norvegicus.ENSRNOP00000036344
10726: Canis_familiaris.ENSCAFP00000055043, Danio_rerio.ENSDARP00000140382, Gallus_gallus.ENSGALP00000058536, Homo_sapiens.ENSP00000491574, Mus_musculus.ENSMUSP00000146932, Pan_troglodytes.ENSPTRP00000075382, Tetraodon_nigroviridis.ENSTNIP00000011026
10727: Canis_familiaris.ENSCAFP00000011513, Canis_familiaris.ENSCAFP00000048371, Gallus_gallus.ENSGALP00000047626, Homo_sapiens.ENSP00000475068, Mus_musculus.ENSMUSP00000066137, Pan_troglodytes.ENSPTRP00000073188, Rattus_norvegicus.ENSRNOP00000066061
10728: Canis_familiaris.ENSCAFP00000003214, Gallus_gallus.ENSGALP00000003967, Homo_sapiens.ENSP00000342136, Monodelphis_domestica.ENSMODP00000009022, Mus_musculus.ENSMUSP00000129401, Pan_troglodytes.ENSPTRP00000049324, Rattus_norvegicus.ENSRNOP00000072482
10729: Canis_familiaris.ENSCAFP00000029391, Danio_rerio.ENSDARP00000100795, Gallus_gallus.ENSGALP00000065522, Homo_sapiens.ENSP00000474621, Monodelphis_domestica.ENSMODP00000004607, Pan_troglodytes.ENSPTRP00000078428, Tetraodon_nigroviridis.ENSTNIP00000008473
10730: Canis_familiaris.ENSCAFP00000037624, Danio_rerio.ENSDARP00000134426, Gallus_gallus.ENSGALP00000074171, Homo_sapiens.ENSP00000498505, Mus_musculus.ENSMUSP00000109811, Pan_troglodytes.ENSPTRP00000023796, Rattus_norvegicus.ENSRNOP00000002109
10731: Canis_familiaris.ENSCAFP00000037820, Homo_sapiens.ENSP00000472802, Monodelphis_domestica.ENSMODP00000027490, Mus_musculus.ENSMUSP00000039073, Pan_troglodytes.ENSPTRP00000040068, Rattus_norvegicus.ENSRNOP00000026540, Rattus_norvegicus.ENSRNOP00000041322
10732: Canis_familiaris.ENSCAFP00000047808, Gallus_gallus.ENSGALP00000024280, Homo_sapiens.ENSP00000264234, Monodelphis_domestica.ENSMODP00000022682, Mus_musculus.ENSMUSP00000052469, Pan_troglodytes.ENSPTRP00000026297, Rattus_norvegicus.ENSRNOP00000004315
10733: Canis_familiaris.ENSCAFP00000014199, Gallus_gallus.ENSGALP00000065866, Homo_sapiens.ENSP00000370826, Monodelphis_domestica.ENSMODP00000012011, Mus_musculus.ENSMUSP00000124042, Pan_troglodytes.ENSPTRP00000090171, Rattus_norvegicus.ENSRNOP00000015716
10734: Canis_familiaris.ENSCAFP00000051310, Gallus_gallus.ENSGALP00000046717, Homo_sapiens.ENSP00000344881, Mus_musculus.ENSMUSP00000046900, Pan_troglodytes.ENSPTRP00000032982, Pan_troglodytes.ENSPTRP00000062183, Rattus_norvegicus.ENSRNOP00000031304
10735: Canis_familiaris.ENSCAFP00000002433, Danio_rerio.ENSDARP00000111103, Homo_sapiens.ENSP00000312652, Monodelphis_domestica.ENSMODP00000044791, Mus_musculus.ENSMUSP00000067046, Pan_troglodytes.ENSPTRP00000072740, Rattus_norvegicus.ENSRNOP00000066184
10736: Canis_familiaris.ENSCAFP00000017823, Danio_rerio.ENSDARP00000112143, Homo_sapiens.ENSP00000368389, Mus_musculus.ENSMUSP00000113444, Pan_troglodytes.ENSPTRP00000055624, Rattus_norvegicus.ENSRNOP00000018107, Tetraodon_nigroviridis.ENSTNIP00000018190
10737: Canis_familiaris.ENSCAFP00000029655, Danio_rerio.ENSDARP00000113174, Homo_sapiens.ENSP00000299578, Monodelphis_domestica.ENSMODP00000042276, Mus_musculus.ENSMUSP00000070601, Pan_troglodytes.ENSPTRP00000053402, Rattus_norvegicus.ENSRNOP00000075426
10738: Canis_familiaris.ENSCAFP00000006725, Danio_rerio.ENSDARP00000110900, Homo_sapiens.ENSP00000440551, Monodelphis_domestica.ENSMODP00000052332, Mus_musculus.ENSMUSP00000042025, Pan_troglodytes.ENSPTRP00000016302, Rattus_norvegicus.ENSRNOP00000029802
10739: Canis_familiaris.ENSCAFP00000021394, Homo_sapiens.ENSP00000316675, Mus_musculus.ENSMUSP00000147735, Pan_troglodytes.ENSPTRP00000090853, Pan_troglodytes.ENSPTRP00000056674, Pan_troglodytes.ENSPTRP00000092869, Rattus_norvegicus.ENSRNOP00000074612
10740: Canis_familiaris.ENSCAFP00000031210, Homo_sapiens.ENSP00000494345, Monodelphis_domestica.ENSMODP00000040054, Mus_musculus.ENSMUSP00000026601, Pan_troglodytes.ENSPTRP00000037962, Pan_troglodytes.ENSPTRP00000076387, Rattus_norvegicus.ENSRNOP00000034830
10741: Canis_familiaris.ENSCAFP00000061434, Gallus_gallus.ENSGALP00000065595, Homo_sapiens.ENSP00000316152, Monodelphis_domestica.ENSMODP00000011938, Mus_musculus.ENSMUSP00000022692, Pan_troglodytes.ENSPTRP00000093397, Rattus_norvegicus.ENSRNOP00000015032
10742: Canis_familiaris.ENSCAFP00000054915, Homo_sapiens.ENSP00000301458, Monodelphis_domestica.ENSMODP00000052684, Mus_musculus.ENSMUSP00000002379, Pan_troglodytes.ENSPTRP00000017725, Rattus_norvegicus.ENSRNOP00000009067, Trichoplax_adhaerens.TriadP25445
10743: Canis_familiaris.ENSCAFP00000055469, Danio_rerio.ENSDARP00000116403, Gallus_gallus.ENSGALP00000069961, Homo_sapiens.ENSP00000391800, Monodelphis_domestica.ENSMODP00000016523, Mus_musculus.ENSMUSP00000046012, Rattus_norvegicus.ENSRNOP00000005331
10744: Canis_familiaris.ENSCAFP00000016550, Gallus_gallus.ENSGALP00000055692, Homo_sapiens.ENSP00000294507, Monodelphis_domestica.ENSMODP00000021278, Mus_musculus.ENSMUSP00000030316, Pan_troglodytes.ENSPTRP00000000787, Rattus_norvegicus.ENSRNOP00000015198
10745: Canis_familiaris.ENSCAFP00000045020, Gallus_gallus.ENSGALP00000019857, Homo_sapiens.ENSP00000387128, Monodelphis_domestica.ENSMODP00000051337, Mus_musculus.ENSMUSP00000108202, Pan_troglodytes.ENSPTRP00000092113, Rattus_norvegicus.ENSRNOP00000029665
10746: Canis_familiaris.ENSCAFP00000042100, Gallus_gallus.ENSGALP00000041791, Homo_sapiens.ENSP00000410858, Monodelphis_domestica.ENSMODP00000054069, Mus_musculus.ENSMUSP00000082102, Pan_troglodytes.ENSPTRP00000070662, Rattus_norvegicus.ENSRNOP00000056893
10747: Canis_familiaris.ENSCAFP00000038433, Gallus_gallus.ENSGALP00000065983, Homo_sapiens.ENSP00000391409, Monodelphis_domestica.ENSMODP00000049787, Mus_musculus.ENSMUSP00000135184, Pan_troglodytes.ENSPTRP00000060006, Rattus_norvegicus.ENSRNOP00000069064
10748: Canis_familiaris.ENSCAFP00000042063, Danio_rerio.ENSDARP00000145507, Gallus_gallus.ENSGALP00000068397, Homo_sapiens.ENSP00000337034, Mus_musculus.ENSMUSP00000134057, Pan_troglodytes.ENSPTRP00000009690, Rattus_norvegicus.ENSRNOP00000041172
10749: Canis_familiaris.ENSCAFP00000032026, Danio_rerio.ENSDARP00000115494, Homo_sapiens.ENSP00000356912, Monodelphis_domestica.ENSMODP00000059960, Mus_musculus.ENSMUSP00000062245, Pan_troglodytes.ENSPTRP00000002671, Rattus_norvegicus.ENSRNOP00000003979
10750: Canis_familiaris.ENSCAFP00000037513, Gallus_gallus.ENSGALP00000053348, Homo_sapiens.ENSP00000457272, Monodelphis_domestica.ENSMODP00000054268, Mus_musculus.ENSMUSP00000158596, Pan_troglodytes.ENSPTRP00000084712, Rattus_norvegicus.ENSRNOP00000062164
10751: Canis_familiaris.ENSCAFP00000030686, Gallus_gallus.ENSGALP00000072849, Homo_sapiens.ENSP00000354888, Monodelphis_domestica.ENSMODP00000035889, Mus_musculus.ENSMUSP00000153730, Pan_troglodytes.ENSPTRP00000076049, Rattus_norvegicus.ENSRNOP00000057234
10752: Canis_familiaris.ENSCAFP00000063699, Ciona_intestinalis.ENSCINP00000023491, Danio_rerio.ENSDARP00000131243, Homo_sapiens.ENSP00000490444, Nematostella_vectensis.EDO49096, Pan_troglodytes.ENSPTRP00000090130, Trichoplax_adhaerens.TriadP54898
10753: Canis_familiaris.ENSCAFP00000033862, Homo_sapiens.ENSP00000363270, Monodelphis_domestica.ENSMODP00000019360, Mus_musculus.ENSMUSP00000115873, Pan_troglodytes.ENSPTRP00000076326, Rattus_norvegicus.ENSRNOP00000069107, Trichoplax_adhaerens.TriadP53941
10754: Canis_familiaris.ENSCAFP00000040077, Gallus_gallus.ENSGALP00000015948, Homo_sapiens.ENSP00000348673, Monodelphis_domestica.ENSMODP00000033678, Mus_musculus.ENSMUSP00000052194, Pan_troglodytes.ENSPTRP00000045949, Rattus_norvegicus.ENSRNOP00000063838
10755: Canis_familiaris.ENSCAFP00000038837, Danio_rerio.ENSDARP00000129483, Gallus_gallus.ENSGALP00000068575, Homo_sapiens.ENSP00000381250, Mus_musculus.ENSMUSP00000158988, Pan_troglodytes.ENSPTRP00000008671, Rattus_norvegicus.ENSRNOP00000049259
10756: Canis_familiaris.ENSCAFP00000064485, Danio_rerio.ENSDARP00000100713, Homo_sapiens.ENSP00000345997, Mus_musculus.ENSMUSP00000032568, Pan_troglodytes.ENSPTRP00000068273, Rattus_norvegicus.ENSRNOP00000020428, Tetraodon_nigroviridis.ENSTNIP00000011430
10757: Canis_familiaris.ENSCAFP00000013695, Homo_sapiens.ENSP00000399696, Homo_sapiens.ENSP00000289989, Monodelphis_domestica.ENSMODP00000011672, Mus_musculus.ENSMUSP00000061834, Pan_troglodytes.ENSPTRP00000066016, Rattus_norvegicus.ENSRNOP00000011277
10758: Canis_familiaris.ENSCAFP00000049250, Danio_rerio.ENSDARP00000110855, Homo_sapiens.ENSP00000481824, Mus_musculus.ENSMUSP00000034654, Pan_troglodytes.ENSPTRP00000007504, Rattus_norvegicus.ENSRNOP00000074167, Tetraodon_nigroviridis.ENSTNIP00000017363
10759: Canis_familiaris.ENSCAFP00000014653, Danio_rerio.ENSDARP00000062374, Homo_sapiens.ENSP00000356135, Monodelphis_domestica.ENSMODP00000035638, Mus_musculus.ENSMUSP00000062565, Pan_troglodytes.ENSPTRP00000060831, Rattus_norvegicus.ENSRNOP00000034105
10760: Canis_familiaris.ENSCAFP00000053885, Canis_familiaris.ENSCAFP00000045350, Homo_sapiens.ENSP00000388871, Monodelphis_domestica.ENSMODP00000058795, Mus_musculus.ENSMUSP00000110944, Pan_troglodytes.ENSPTRP00000068809, Rattus_norvegicus.ENSRNOP00000070117
10761: Canis_familiaris.ENSCAFP00000052276, Gallus_gallus.ENSGALP00000067226, Homo_sapiens.ENSP00000277570, Monodelphis_domestica.ENSMODP00000050373, Mus_musculus.ENSMUSP00000110592, Pan_troglodytes.ENSPTRP00000065935, Rattus_norvegicus.ENSRNOP00000066551
10762: Canis_familiaris.ENSCAFP00000048759, Gallus_gallus.ENSGALP00000004383, Homo_sapiens.ENSP00000418960, Monodelphis_domestica.ENSMODP00000018933, Mus_musculus.ENSMUSP00000017290, Pan_troglodytes.ENSPTRP00000070120, Rattus_norvegicus.ENSRNOP00000072366
10763: Canis_familiaris.ENSCAFP00000025060, Homo_sapiens.ENSP00000300433, Monodelphis_domestica.ENSMODP00000014875, Mus_musculus.ENSMUSP00000125159, Pan_troglodytes.ENSPTRP00000084726, Rattus_norvegicus.ENSRNOP00000070795, Rattus_norvegicus.ENSRNOP00000062796
10764: Canis_familiaris.ENSCAFP00000037582, Canis_familiaris.ENSCAFP00000037247, Homo_sapiens.ENSP00000220940, Mus_musculus.ENSMUSP00000094131, Mus_musculus.ENSMUSP00000094130, Pan_troglodytes.ENSPTRP00000035297, Rattus_norvegicus.ENSRNOP00000036179
10765: Canis_familiaris.ENSCAFP00000044703, Danio_rerio.ENSDARP00000144688, Gallus_gallus.ENSGALP00000071580, Homo_sapiens.ENSP00000256404, Monodelphis_domestica.ENSMODP00000047776, Mus_musculus.ENSMUSP00000022678, Pan_troglodytes.ENSPTRP00000034369
10766: Canis_familiaris.ENSCAFP00000008425, Homo_sapiens.ENSP00000467107, Homo_sapiens.ENSP00000489071, Mnemiopsis_leidyi.ML154133a-PA, Mus_musculus.ENSMUSP00000146576, Pan_troglodytes.ENSPTRP00000018759, Rattus_norvegicus.ENSRNOP00000034246
10767: Canis_familiaris.ENSCAFP00000000495, Homo_sapiens.ENSP00000366173, Homo_sapiens.ENSP00000491827, Monodelphis_domestica.ENSMODP00000004498, Mus_musculus.ENSMUSP00000131004, Pan_troglodytes.ENSPTRP00000071549, Rattus_norvegicus.ENSRNOP00000004517
10768: Canis_familiaris.ENSCAFP00000010407, Gallus_gallus.ENSGALP00000009482, Homo_sapiens.ENSP00000310205, Monodelphis_domestica.ENSMODP00000054500, Mus_musculus.ENSMUSP00000044116, Pan_troglodytes.ENSPTRP00000005840, Rattus_norvegicus.ENSRNOP00000059649
10769: Canis_familiaris.ENSCAFP00000039054, Homo_sapiens.ENSP00000246662, Monodelphis_domestica.ENSMODP00000059047, Monodelphis_domestica.ENSMODP00000018274, Mus_musculus.ENSMUSP00000055255, Pan_troglodytes.ENSPTRP00000015619, Rattus_norvegicus.ENSRNOP00000019330
10770: Canis_familiaris.ENSCAFP00000029464, Gallus_gallus.ENSGALP00000067112, Homo_sapiens.ENSP00000359018, Monodelphis_domestica.ENSMODP00000002790, Mus_musculus.ENSMUSP00000121755, Pan_troglodytes.ENSPTRP00000040775, Rattus_norvegicus.ENSRNOP00000029704
10771: Canis_familiaris.ENSCAFP00000003600, Gallus_gallus.ENSGALP00000024674, Homo_sapiens.ENSP00000364239, Monodelphis_domestica.ENSMODP00000015699, Mus_musculus.ENSMUSP00000038719, Pan_troglodytes.ENSPTRP00000063991, Rattus_norvegicus.ENSRNOP00000072771
10772: Canis_familiaris.ENSCAFP00000000798, Danio_rerio.ENSDARP00000123722, Gallus_gallus.ENSGALP00000067964, Homo_sapiens.ENSP00000379046, Mus_musculus.ENSMUSP00000131943, Pan_troglodytes.ENSPTRP00000025079, Tetraodon_nigroviridis.ENSTNIP00000008849
10773: Canis_familiaris.ENSCAFP00000066177, Homo_sapiens.ENSP00000481773, Mus_musculus.ENSMUSP00000135735, Pan_troglodytes.ENSPTRP00000033371, Pan_troglodytes.ENSPTRP00000072405, Pan_troglodytes.ENSPTRP00000082974, Rattus_norvegicus.ENSRNOP00000072688
10774: Canis_familiaris.ENSCAFP00000044943, Gallus_gallus.ENSGALP00000019079, Homo_sapiens.ENSP00000265404, Monodelphis_domestica.ENSMODP00000025935, Mus_musculus.ENSMUSP00000143251, Pan_troglodytes.ENSPTRP00000027687, Rattus_norvegicus.ENSRNOP00000002760
10775: Canis_familiaris.ENSCAFP00000028127, Gallus_gallus.ENSGALP00000032390, Homo_sapiens.ENSP00000360411, Monodelphis_domestica.ENSMODP00000045981, Mus_musculus.ENSMUSP00000092521, Pan_troglodytes.ENSPTRP00000068233, Rattus_norvegicus.ENSRNOP00000054184
10776: Canis_familiaris.ENSCAFP00000032550, Gallus_gallus.ENSGALP00000055924, Homo_sapiens.ENSP00000255087, Monodelphis_domestica.ENSMODP00000004336, Mus_musculus.ENSMUSP00000025840, Pan_troglodytes.ENSPTRP00000006861, Rattus_norvegicus.ENSRNOP00000019861
10777: Canis_familiaris.ENSCAFP00000030306, Gallus_gallus.ENSGALP00000070512, Homo_sapiens.ENSP00000462701, Monodelphis_domestica.ENSMODP00000009072, Mus_musculus.ENSMUSP00000117326, Pan_troglodytes.ENSPTRP00000013978, Rattus_norvegicus.ENSRNOP00000072182
10778: Canis_familiaris.ENSCAFP00000047643, Canis_familiaris.ENSCAFP00000051044, Ciona_intestinalis.ENSCINP00000003843, Ciona_intestinalis.ENSCINP00000023829, Danio_rerio.ENSDARP00000112937, Pan_troglodytes.ENSPTRP00000062943, Pan_troglodytes.ENSPTRP00000091524
10779: Canis_familiaris.ENSCAFP00000051370, Gallus_gallus.ENSGALP00000072059, Homo_sapiens.ENSP00000494480, Mus_musculus.ENSMUSP00000077697, Nematostella_vectensis.EDO49666, Pan_troglodytes.ENSPTRP00000025424, Rattus_norvegicus.ENSRNOP00000028633
10780: Canis_familiaris.ENSCAFP00000013395, Danio_rerio.ENSDARP00000115852, Homo_sapiens.ENSP00000370253, Monodelphis_domestica.ENSMODP00000020955, Mus_musculus.ENSMUSP00000022646, Pan_troglodytes.ENSPTRP00000081164, Rattus_norvegicus.ENSRNOP00000020753
10781: Canis_familiaris.ENSCAFP00000024859, Homo_sapiens.ENSP00000378332, Monodelphis_domestica.ENSMODP00000037546, Mus_musculus.ENSMUSP00000130964, Pan_troglodytes.ENSPTRP00000079482, Rattus_norvegicus.ENSRNOP00000051863, Tetraodon_nigroviridis.ENSTNIP00000022123
10782: Canis_familiaris.ENSCAFP00000034870, Gallus_gallus.ENSGALP00000061897, Homo_sapiens.ENSP00000310338, Monodelphis_domestica.ENSMODP00000015885, Mus_musculus.ENSMUSP00000041180, Pan_troglodytes.ENSPTRP00000008228, Rattus_norvegicus.ENSRNOP00000052305
10783: Canis_familiaris.ENSCAFP00000039547, Danio_rerio.ENSDARP00000141882, Monodelphis_domestica.ENSMODP00000044119, Mus_musculus.ENSMUSP00000153652, Pan_troglodytes.ENSPTRP00000030365, Rattus_norvegicus.ENSRNOP00000070006, Tetraodon_nigroviridis.ENSTNIP00000001802
10784: Canis_familiaris.ENSCAFP00000021788, Danio_rerio.ENSDARP00000111714, Homo_sapiens.ENSP00000340988, Mus_musculus.ENSMUSP00000158970, Pan_troglodytes.ENSPTRP00000000531, Rattus_norvegicus.ENSRNOP00000052800, Tetraodon_nigroviridis.ENSTNIP00000008619
10785: Canis_familiaris.ENSCAFP00000040960, Ciona_intestinalis.ENSCINP00000024694, Homo_sapiens.ENSP00000265007, Monodelphis_domestica.ENSMODP00000010371, Mus_musculus.ENSMUSP00000037519, Pan_troglodytes.ENSPTRP00000075098, Rattus_norvegicus.ENSRNOP00000007978
10786: Canis_familiaris.ENSCAFP00000001794, Homo_sapiens.ENSP00000431031, Monodelphis_domestica.ENSMODP00000000749, Monodelphis_domestica.ENSMODP00000006370, Mus_musculus.ENSMUSP00000158590, Pan_troglodytes.ENSPTRP00000066203, Rattus_norvegicus.ENSRNOP00000051303
10787: Canis_familiaris.ENSCAFP00000021064, Homo_sapiens.ENSP00000416558, Monodelphis_domestica.ENSMODP00000005627, Mus_musculus.ENSMUSP00000031732, Pan_troglodytes.ENSPTRP00000080646, Pan_troglodytes.ENSPTRP00000062689, Rattus_norvegicus.ENSRNOP00000035627
10788: Canis_familiaris.ENSCAFP00000050350, Gallus_gallus.ENSGALP00000064189, Homo_sapiens.ENSP00000363869, Monodelphis_domestica.ENSMODP00000015596, Mus_musculus.ENSMUSP00000051521, Pan_troglodytes.ENSPTRP00000037758, Rattus_norvegicus.ENSRNOP00000036992
10789: Canis_familiaris.ENSCAFP00000017296, Gallus_gallus.ENSGALP00000036384, Homo_sapiens.ENSP00000332049, Monodelphis_domestica.ENSMODP00000036920, Mus_musculus.ENSMUSP00000087047, Pan_troglodytes.ENSPTRP00000026356, Rattus_norvegicus.ENSRNOP00000003129
10790: Canis_familiaris.ENSCAFP00000001944, Gallus_gallus.ENSGALP00000024222, Homo_sapiens.ENSP00000382815, Monodelphis_domestica.ENSMODP00000019099, Mus_musculus.ENSMUSP00000135473, Pan_troglodytes.ENSPTRP00000093418, Rattus_norvegicus.ENSRNOP00000032296
10791: Canis_familiaris.ENSCAFP00000018601, Gallus_gallus.ENSGALP00000048265, Homo_sapiens.ENSP00000263285, Monodelphis_domestica.ENSMODP00000053081, Mus_musculus.ENSMUSP00000069319, Pan_troglodytes.ENSPTRP00000002617, Rattus_norvegicus.ENSRNOP00000036230
10792: Canis_familiaris.ENSCAFP00000048134, Canis_familiaris.ENSCAFP00000041123, Canis_familiaris.ENSCAFP00000021230, Gallus_gallus.ENSGALP00000071061, Monodelphis_domestica.ENSMODP00000053238, Pan_troglodytes.ENSPTRP00000084468, Pan_troglodytes.ENSPTRP00000070073
10793: Canis_familiaris.ENSCAFP00000042545, Danio_rerio.ENSDARP00000118682, Homo_sapiens.ENSP00000375783, Monodelphis_domestica.ENSMODP00000057919, Mus_musculus.ENSMUSP00000104133, Pan_troglodytes.ENSPTRP00000048594, Rattus_norvegicus.ENSRNOP00000075172
10794: Canis_familiaris.ENSCAFP00000039140, Gallus_gallus.ENSGALP00000054768, Homo_sapiens.ENSP00000337838, Monodelphis_domestica.ENSMODP00000002202, Mus_musculus.ENSMUSP00000099907, Pan_troglodytes.ENSPTRP00000054695, Rattus_norvegicus.ENSRNOP00000006443
10795: Canis_familiaris.ENSCAFP00000008201, Gallus_gallus.ENSGALP00000062475, Homo_sapiens.ENSP00000310557, Monodelphis_domestica.ENSMODP00000008935, Mus_musculus.ENSMUSP00000136616, Pan_troglodytes.ENSPTRP00000061317, Rattus_norvegicus.ENSRNOP00000044706
10796: Canis_familiaris.ENSCAFP00000040795, Gallus_gallus.ENSGALP00000061012, Homo_sapiens.ENSP00000358099, Monodelphis_domestica.ENSMODP00000059389, Mus_musculus.ENSMUSP00000033133, Pan_troglodytes.ENSPTRP00000005281, Rattus_norvegicus.ENSRNOP00000027375
10797: Canis_familiaris.ENSCAFP00000030284, Homo_sapiens.ENSP00000268595, Mus_musculus.ENSMUSP00000034344, Mus_musculus.ENSMUSP00000043127, Pan_troglodytes.ENSPTRP00000014000, Rattus_norvegicus.ENSRNOP00000058363, Rattus_norvegicus.ENSRNOP00000073567
10798: Canis_familiaris.ENSCAFP00000028049, Homo_sapiens.ENSP00000410192, Homo_sapiens.ENSP00000396622, Monodelphis_domestica.ENSMODP00000004784, Mus_musculus.ENSMUSP00000102382, Pan_troglodytes.ENSPTRP00000001342, Rattus_norvegicus.ENSRNOP00000072770
10799: Canis_familiaris.ENSCAFP00000037545, Gallus_gallus.ENSGALP00000064892, Homo_sapiens.ENSP00000382030, Monodelphis_domestica.ENSMODP00000059330, Mus_musculus.ENSMUSP00000128854, Pan_troglodytes.ENSPTRP00000056667, Rattus_norvegicus.ENSRNOP00000065456
10800: Canis_familiaris.ENSCAFP00000041027, Gallus_gallus.ENSGALP00000023701, Homo_sapiens.ENSP00000401596, Monodelphis_domestica.ENSMODP00000056664, Mus_musculus.ENSMUSP00000048240, Pan_troglodytes.ENSPTRP00000066431, Rattus_norvegicus.ENSRNOP00000038526
10801: Canis_familiaris.ENSCAFP00000026616, Gallus_gallus.ENSGALP00000007183, Homo_sapiens.ENSP00000342222, Monodelphis_domestica.ENSMODP00000047585, Mus_musculus.ENSMUSP00000018651, Pan_troglodytes.ENSPTRP00000015013, Rattus_norvegicus.ENSRNOP00000004248
10802: Canis_familiaris.ENSCAFP00000060091, Danio_rerio.ENSDARP00000126509, Homo_sapiens.ENSP00000362776, Mus_musculus.ENSMUSP00000035802, Pan_troglodytes.ENSPTRP00000000810, Rattus_norvegicus.ENSRNOP00000058947, Tetraodon_nigroviridis.ENSTNIP00000012079
10803: Canis_familiaris.ENSCAFP00000046719, Gallus_gallus.ENSGALP00000054938, Homo_sapiens.ENSP00000412326, Monodelphis_domestica.ENSMODP00000002815, Mus_musculus.ENSMUSP00000125684, Pan_troglodytes.ENSPTRP00000025417, Rattus_norvegicus.ENSRNOP00000069661
10804: Canis_familiaris.ENSCAFP00000024006, Ciona_intestinalis.ENSCINP00000008501, Homo_sapiens.ENSP00000392061, Monodelphis_domestica.ENSMODP00000007201, Mus_musculus.ENSMUSP00000158787, Pan_troglodytes.ENSPTRP00000086528, Trichoplax_adhaerens.TriadP51924
10805: Canis_familiaris.ENSCAFP00000007867, Gallus_gallus.ENSGALP00000019747, Homo_sapiens.ENSP00000019103, Monodelphis_domestica.ENSMODP00000000454, Mus_musculus.ENSMUSP00000072660, Pan_troglodytes.ENSPTRP00000021236, Rattus_norvegicus.ENSRNOP00000064579
10806: Canis_familiaris.ENSCAFP00000031261, Homo_sapiens.ENSP00000418875, Homo_sapiens.ENSP00000326598, Monodelphis_domestica.ENSMODP00000017422, Mus_musculus.ENSMUSP00000059668, Pan_troglodytes.ENSPTRP00000025615, Rattus_norvegicus.ENSRNOP00000052963
10807: Canis_familiaris.ENSCAFP00000007058, Gallus_gallus.ENSGALP00000042474, Homo_sapiens.ENSP00000479240, Monodelphis_domestica.ENSMODP00000046876, Mus_musculus.ENSMUSP00000011776, Pan_troglodytes.ENSPTRP00000085138, Rattus_norvegicus.ENSRNOP00000026946
10808: Canis_familiaris.ENSCAFP00000023436, Danio_rerio.ENSDARP00000132493, Gallus_gallus.ENSGALP00000006959, Homo_sapiens.ENSP00000302327, Mus_musculus.ENSMUSP00000044368, Pan_troglodytes.ENSPTRP00000084795, Rattus_norvegicus.ENSRNOP00000069543
10809: Canis_familiaris.ENSCAFP00000005465, Danio_rerio.ENSDARP00000029759, Homo_sapiens.ENSP00000270631, Mus_musculus.ENSMUSP00000147367, Pan_troglodytes.ENSPTRP00000081194, Rattus_norvegicus.ENSRNOP00000028072, Tetraodon_nigroviridis.ENSTNIP00000001299
10810: Canis_familiaris.ENSCAFP00000066079, Gallus_gallus.ENSGALP00000049640, Homo_sapiens.ENSP00000486901, Monodelphis_domestica.ENSMODP00000022405, Mus_musculus.ENSMUSP00000113783, Pan_troglodytes.ENSPTRP00000031574, Rattus_norvegicus.ENSRNOP00000000337
10811: Canis_familiaris.ENSCAFP00000005560, Gallus_gallus.ENSGALP00000069740, Homo_sapiens.ENSP00000381928, Monodelphis_domestica.ENSMODP00000038337, Mus_musculus.ENSMUSP00000123126, Pan_troglodytes.ENSPTRP00000072673, Rattus_norvegicus.ENSRNOP00000016475
10812: Canis_familiaris.ENSCAFP00000014186, Danio_rerio.ENSDARP00000136128, Gallus_gallus.ENSGALP00000072231, Homo_sapiens.ENSP00000490182, Monodelphis_domestica.ENSMODP00000057311, Mus_musculus.ENSMUSP00000048214, Pan_troglodytes.ENSPTRP00000003158
10813: Canis_familiaris.ENSCAFP00000003746, Danio_rerio.ENSDARP00000150980, Homo_sapiens.ENSP00000205194, Mus_musculus.ENSMUSP00000045354, Pan_troglodytes.ENSPTRP00000019800, Rattus_norvegicus.ENSRNOP00000060169, Tetraodon_nigroviridis.ENSTNIP00000010944
10814: Canis_familiaris.ENSCAFP00000028021, Danio_rerio.ENSDARP00000107868, Gallus_gallus.ENSGALP00000060941, Homo_sapiens.ENSP00000498282, Mus_musculus.ENSMUSP00000049563, Pan_troglodytes.ENSPTRP00000001354, Rattus_norvegicus.ENSRNOP00000008739
10815: Canis_familiaris.ENSCAFP00000026557, Gallus_gallus.ENSGALP00000024470, Homo_sapiens.ENSP00000269197, Monodelphis_domestica.ENSMODP00000055662, Mus_musculus.ENSMUSP00000159205, Pan_troglodytes.ENSPTRP00000016931, Rattus_norvegicus.ENSRNOP00000020661
10816: Canis_familiaris.ENSCAFP00000028023, Gallus_gallus.ENSGALP00000017542, Homo_sapiens.ENSP00000360315, Monodelphis_domestica.ENSMODP00000057725, Mus_musculus.ENSMUSP00000159035, Pan_troglodytes.ENSPTRP00000083091, Rattus_norvegicus.ENSRNOP00000032745
10817: Canis_familiaris.ENSCAFP00000044533, Gallus_gallus.ENSGALP00000018964, Homo_sapiens.ENSP00000501180, Monodelphis_domestica.ENSMODP00000009150, Mus_musculus.ENSMUSP00000086409, Pan_troglodytes.ENSPTRP00000032021, Rattus_norvegicus.ENSRNOP00000020100
10818: Canis_familiaris.ENSCAFP00000041632, Homo_sapiens.ENSP00000464063, Homo_sapiens.ENSP00000458062, Monodelphis_domestica.ENSMODP00000053775, Mus_musculus.ENSMUSP00000055517, Pan_troglodytes.ENSPTRP00000069241, Rattus_norvegicus.ENSRNOP00000073515
10819: Canis_familiaris.ENSCAFP00000027121, Homo_sapiens.ENSP00000375086, Monodelphis_domestica.ENSMODP00000039188, Mus_musculus.ENSMUSP00000120719, Pan_troglodytes.ENSPTRP00000017715, Rattus_norvegicus.ENSRNOP00000037785, Tetraodon_nigroviridis.ENSTNIP00000018549
10820: Canis_familiaris.ENSCAFP00000020009, Gallus_gallus.ENSGALP00000014070, Homo_sapiens.ENSP00000232003, Monodelphis_domestica.ENSMODP00000019813, Mus_musculus.ENSMUSP00000023590, Pan_troglodytes.ENSPTRP00000027038, Rattus_norvegicus.ENSRNOP00000072623
10821: Canis_familiaris.ENSCAFP00000018298, Gallus_gallus.ENSGALP00000065098, Homo_sapiens.ENSP00000483510, Monodelphis_domestica.ENSMODP00000020113, Mus_musculus.ENSMUSP00000051375, Pan_troglodytes.ENSPTRP00000086177, Rattus_norvegicus.ENSRNOP00000048490
10822: Canis_familiaris.ENSCAFP00000036566, Danio_rerio.ENSDARP00000073820, Homo_sapiens.ENSP00000221573, Monodelphis_domestica.ENSMODP00000006238, Mus_musculus.ENSMUSP00000011981, Pan_troglodytes.ENSPTRP00000061144, Rattus_norvegicus.ENSRNOP00000001398
10823: Canis_familiaris.ENSCAFP00000024861, Homo_sapiens.ENSP00000369614, Monodelphis_domestica.ENSMODP00000009415, Mus_musculus.ENSMUSP00000090651, Pan_troglodytes.ENSPTRP00000014861, Rattus_norvegicus.ENSRNOP00000011185, Trichoplax_adhaerens.TriadP60224
10824: Canis_familiaris.ENSCAFP00000031253, Danio_rerio.ENSDARP00000128808, Gallus_gallus.ENSGALP00000062888, Homo_sapiens.ENSP00000331581, Mus_musculus.ENSMUSP00000149532, Pan_troglodytes.ENSPTRP00000089863, Rattus_norvegicus.ENSRNOP00000062036
10825: Canis_familiaris.ENSCAFP00000008050, Gallus_gallus.ENSGALP00000027958, Homo_sapiens.ENSP00000438526, Monodelphis_domestica.ENSMODP00000008655, Mus_musculus.ENSMUSP00000041363, Pan_troglodytes.ENSPTRP00000007015, Rattus_norvegicus.ENSRNOP00000023386
10826: Canis_familiaris.ENSCAFP00000024565, Gallus_gallus.ENSGALP00000070091, Homo_sapiens.ENSP00000177694, Monodelphis_domestica.ENSMODP00000015676, Mus_musculus.ENSMUSP00000001484, Pan_troglodytes.ENSPTRP00000015869, Rattus_norvegicus.ENSRNOP00000012538
10827: Canis_familiaris.ENSCAFP00000036834, Danio_rerio.ENSDARP00000111660, Gallus_gallus.ENSGALP00000031442, Homo_sapiens.ENSP00000492542, Monodelphis_domestica.ENSMODP00000025675, Mus_musculus.ENSMUSP00000158635, Pan_troglodytes.ENSPTRP00000044371
10828: Canis_familiaris.ENSCAFP00000006877, Gallus_gallus.ENSGALP00000027368, Homo_sapiens.ENSP00000407763, Monodelphis_domestica.ENSMODP00000052985, Mus_musculus.ENSMUSP00000036369, Pan_troglodytes.ENSPTRP00000047684, Rattus_norvegicus.ENSRNOP00000034241
10829: Canis_familiaris.ENSCAFP00000037804, Gallus_gallus.ENSGALP00000042125, Homo_sapiens.ENSP00000371408, Monodelphis_domestica.ENSMODP00000025680, Mus_musculus.ENSMUSP00000080443, Pan_troglodytes.ENSPTRP00000027508, Rattus_norvegicus.ENSRNOP00000002982
10830: Canis_familiaris.ENSCAFP00000012877, Gallus_gallus.ENSGALP00000041151, Homo_sapiens.ENSP00000456830, Monodelphis_domestica.ENSMODP00000016912, Mus_musculus.ENSMUSP00000034230, Pan_troglodytes.ENSPTRP00000013920, Rattus_norvegicus.ENSRNOP00000022128
10831: Canis_familiaris.ENSCAFP00000007939, Gallus_gallus.ENSGALP00000014743, Homo_sapiens.ENSP00000295055, Monodelphis_domestica.ENSMODP00000019369, Mus_musculus.ENSMUSP00000092832, Pan_troglodytes.ENSPTRP00000020266, Rattus_norvegicus.ENSRNOP00000039021
10832: Canis_familiaris.ENSCAFP00000012785, Gallus_gallus.ENSGALP00000049008, Homo_sapiens.ENSP00000456794, Monodelphis_domestica.ENSMODP00000017522, Mus_musculus.ENSMUSP00000137520, Pan_troglodytes.ENSPTRP00000054569, Rattus_norvegicus.ENSRNOP00000071610
10833: Canis_familiaris.ENSCAFP00000048446, Gallus_gallus.ENSGALP00000040584, Homo_sapiens.ENSP00000219244, Monodelphis_domestica.ENSMODP00000038602, Mus_musculus.ENSMUSP00000034232, Pan_troglodytes.ENSPTRP00000084084, Rattus_norvegicus.ENSRNOP00000021842
10834: Canis_familiaris.ENSCAFP00000027575, Danio_rerio.ENSDARP00000155002, Homo_sapiens.ENSP00000469884, Mus_musculus.ENSMUSP00000002740, Pan_troglodytes.ENSPTRP00000068216, Rattus_norvegicus.ENSRNOP00000065156, Tetraodon_nigroviridis.ENSTNIP00000004024
10835: Canis_familiaris.ENSCAFP00000010243, Homo_sapiens.ENSP00000478480, Homo_sapiens.ENSP00000327763, Homo_sapiens.ENSP00000486762, Mus_musculus.ENSMUSP00000050252, Pan_troglodytes.ENSPTRP00000005809, Rattus_norvegicus.ENSRNOP00000020393
10836: Canis_familiaris.ENSCAFP00000049141, Gallus_gallus.ENSGALP00000067188, Homo_sapiens.ENSP00000354991, Monodelphis_domestica.ENSMODP00000025565, Mus_musculus.ENSMUSP00000048752, Pan_troglodytes.ENSPTRP00000017080, Rattus_norvegicus.ENSRNOP00000043873
10837: Canis_familiaris.ENSCAFP00000039000, Gallus_gallus.ENSGALP00000007225, Homo_sapiens.ENSP00000452765, Monodelphis_domestica.ENSMODP00000058077, Mus_musculus.ENSMUSP00000057320, Pan_troglodytes.ENSPTRP00000051487, Rattus_norvegicus.ENSRNOP00000072642
10838: Canis_familiaris.ENSCAFP00000005376, Danio_rerio.ENSDARP00000127859, Homo_sapiens.ENSP00000246794, Monodelphis_domestica.ENSMODP00000017038, Mus_musculus.ENSMUSP00000148014, Pan_troglodytes.ENSPTRP00000019405, Rattus_norvegicus.ENSRNOP00000071298
10839: Canis_familiaris.ENSCAFP00000038113, Homo_sapiens.ENSP00000492357, Homo_sapiens.ENSP00000493142, Mus_musculus.ENSMUSP00000070836, Pan_troglodytes.ENSPTRP00000028288, Pan_troglodytes.ENSPTRP00000054415, Pan_troglodytes.ENSPTRP00000087172
10840: Canis_familiaris.ENSCAFP00000052281, Homo_sapiens.ENSP00000485216, Monodelphis_domestica.ENSMODP00000052120, Monodelphis_domestica.ENSMODP00000054035, Monodelphis_domestica.ENSMODP00000056404, Mus_musculus.ENSMUSP00000141107, Pan_troglodytes.ENSPTRP00000087833
10841: Canis_familiaris.ENSCAFP00000043130, Gallus_gallus.ENSGALP00000051996, Homo_sapiens.ENSP00000285402, Monodelphis_domestica.ENSMODP00000007300, Mus_musculus.ENSMUSP00000080632, Pan_troglodytes.ENSPTRP00000035028, Rattus_norvegicus.ENSRNOP00000008700
10842: Canis_familiaris.ENSCAFP00000016988, Gallus_gallus.ENSGALP00000067613, Homo_sapiens.ENSP00000385152, Monodelphis_domestica.ENSMODP00000013005, Mus_musculus.ENSMUSP00000147419, Pan_troglodytes.ENSPTRP00000024416, Rattus_norvegicus.ENSRNOP00000070952
10843: Canis_familiaris.ENSCAFP00000010258, Gallus_gallus.ENSGALP00000057546, Homo_sapiens.ENSP00000498630, Monodelphis_domestica.ENSMODP00000024346, Mus_musculus.ENSMUSP00000058045, Pan_troglodytes.ENSPTRP00000028926, Rattus_norvegicus.ENSRNOP00000064338
10844: Canis_familiaris.ENSCAFP00000023292, Gallus_gallus.ENSGALP00000067100, Homo_sapiens.ENSP00000437121, Monodelphis_domestica.ENSMODP00000039003, Mus_musculus.ENSMUSP00000156188, Pan_troglodytes.ENSPTRP00000027357, Rattus_norvegicus.ENSRNOP00000060086
10845: Canis_familiaris.ENSCAFP00000024409, Danio_rerio.ENSDARP00000145063, Homo_sapiens.ENSP00000216540, Monodelphis_domestica.ENSMODP00000014214, Mus_musculus.ENSMUSP00000151555, Pan_troglodytes.ENSPTRP00000010999, Rattus_norvegicus.ENSRNOP00000007825
10846: Canis_familiaris.ENSCAFP00000033726, Danio_rerio.ENSDARP00000151100, Homo_sapiens.ENSP00000492160, Monodelphis_domestica.ENSMODP00000005079, Mus_musculus.ENSMUSP00000083808, Pan_troglodytes.ENSPTRP00000049779, Rattus_norvegicus.ENSRNOP00000075893
10847: Canis_familiaris.ENSCAFP00000061480, Homo_sapiens.ENSP00000475146, Monodelphis_domestica.ENSMODP00000052883, Mus_musculus.ENSMUSP00000042098, Pan_troglodytes.ENSPTRP00000015391, Rattus_norvegicus.ENSRNOP00000065911, Rattus_norvegicus.ENSRNOP00000073723
10848: Canis_familiaris.ENSCAFP00000026575, Danio_rerio.ENSDARP00000091231, Homo_sapiens.ENSP00000353854, Monodelphis_domestica.ENSMODP00000044868, Mus_musculus.ENSMUSP00000034846, Pan_troglodytes.ENSPTRP00000041303, Rattus_norvegicus.ENSRNOP00000061543
10849: Canis_familiaris.ENSCAFP00000037930, Danio_rerio.ENSDARP00000126216, Homo_sapiens.ENSP00000353769, Mus_musculus.ENSMUSP00000148251, Pan_troglodytes.ENSPTRP00000019411, Rattus_norvegicus.ENSRNOP00000072566, Tetraodon_nigroviridis.ENSTNIP00000005600
10850: Canis_familiaris.ENSCAFP00000044539, Danio_rerio.ENSDARP00000083791, Danio_rerio.ENSDARP00000139560, Homo_sapiens.ENSP00000349204, Mus_musculus.ENSMUSP00000125760, Pan_troglodytes.ENSPTRP00000017635, Rattus_norvegicus.ENSRNOP00000070535
10851: Canis_familiaris.ENSCAFP00000024086, Gallus_gallus.ENSGALP00000052061, Homo_sapiens.ENSP00000294489, Mus_musculus.ENSMUSP00000030317, Mus_musculus.ENSMUSP00000137969, Pan_troglodytes.ENSPTRP00000000341, Rattus_norvegicus.ENSRNOP00000020316
10852: Canis_familiaris.ENSCAFP00000017711, Ciona_intestinalis.ENSCINP00000028847, Homo_sapiens.ENSP00000479638, Monodelphis_domestica.ENSMODP00000022240, Mus_musculus.ENSMUSP00000028721, Pan_troglodytes.ENSPTRP00000058741, Rattus_norvegicus.ENSRNOP00000071692
10853: Canis_familiaris.ENSCAFP00000036397, Gallus_gallus.ENSGALP00000011789, Homo_sapiens.ENSP00000420078, Monodelphis_domestica.ENSMODP00000055918, Mus_musculus.ENSMUSP00000062092, Pan_troglodytes.ENSPTRP00000026032, Rattus_norvegicus.ENSRNOP00000034316
10854: Canis_familiaris.ENSCAFP00000005942, Homo_sapiens.ENSP00000325954, Monodelphis_domestica.ENSMODP00000021705, Mus_musculus.ENSMUSP00000093449, Pan_troglodytes.ENSPTRP00000066271, Pan_troglodytes.ENSPTRP00000033517, Rattus_norvegicus.ENSRNOP00000067048
10855: Canis_familiaris.ENSCAFP00000027134, Danio_rerio.ENSDARP00000096976, Gallus_gallus.ENSGALP00000069884, Homo_sapiens.ENSP00000384670, Mus_musculus.ENSMUSP00000126231, Pan_troglodytes.ENSPTRP00000038250, Rattus_norvegicus.ENSRNOP00000029996
10856: Canis_familiaris.ENSCAFP00000017635, Gallus_gallus.ENSGALP00000007657, Homo_sapiens.ENSP00000497777, Monodelphis_domestica.ENSMODP00000022247, Mus_musculus.ENSMUSP00000099548, Pan_troglodytes.ENSPTRP00000011937, Rattus_norvegicus.ENSRNOP00000015556
10857: Canis_familiaris.ENSCAFP00000063573, Homo_sapiens.ENSP00000499138, Homo_sapiens.ENSP00000488072, Monodelphis_domestica.ENSMODP00000023864, Mus_musculus.ENSMUSP00000039600, Pan_troglodytes.ENSPTRP00000083031, Rattus_norvegicus.ENSRNOP00000014865
10858: Canis_familiaris.ENSCAFP00000012373, Gallus_gallus.ENSGALP00000026694, Monodelphis_domestica.ENSMODP00000019916, Mus_musculus.ENSMUSP00000060912, Nematostella_vectensis.EDO44935, Rattus_norvegicus.ENSRNOP00000022703, Trichoplax_adhaerens.TriadP18858
10859: Canis_familiaris.ENSCAFP00000024377, Gallus_gallus.ENSGALP00000042628, Homo_sapiens.ENSP00000469474, Mus_musculus.ENSMUSP00000072982, Nematostella_vectensis.EDO43845, Pan_troglodytes.ENSPTRP00000080855, Rattus_norvegicus.ENSRNOP00000045958
10860: Canis_familiaris.ENSCAFP00000012793, Gallus_gallus.ENSGALP00000001725, Homo_sapiens.ENSP00000290823, Monodelphis_domestica.ENSMODP00000060486, Mus_musculus.ENSMUSP00000132628, Pan_troglodytes.ENSPTRP00000041054, Rattus_norvegicus.ENSRNOP00000057982
10861: Canis_familiaris.ENSCAFP00000004586, Gallus_gallus.ENSGALP00000061391, Homo_sapiens.ENSP00000237201, Monodelphis_domestica.ENSMODP00000022811, Mus_musculus.ENSMUSP00000029927, Pan_troglodytes.ENSPTRP00000031451, Rattus_norvegicus.ENSRNOP00000010909
10862: Canis_familiaris.ENSCAFP00000007861, Gallus_gallus.ENSGALP00000073883, Homo_sapiens.ENSP00000368876, Monodelphis_domestica.ENSMODP00000056781, Mus_musculus.ENSMUSP00000114359, Pan_troglodytes.ENSPTRP00000052066, Rattus_norvegicus.ENSRNOP00000038699
10863: Canis_familiaris.ENSCAFP00000053753, Danio_rerio.ENSDARP00000113041, Gallus_gallus.ENSGALP00000052085, Homo_sapiens.ENSP00000489570, Mus_musculus.ENSMUSP00000128648, Pan_troglodytes.ENSPTRP00000090359, Rattus_norvegicus.ENSRNOP00000062808
10864: Canis_familiaris.ENSCAFP00000022898, Homo_sapiens.ENSP00000365858, Monodelphis_domestica.ENSMODP00000012647, Mus_musculus.ENSMUSP00000033502, Pan_troglodytes.ENSPTRP00000086593, Rattus_norvegicus.ENSRNOP00000038111, Rattus_norvegicus.ENSRNOP00000067336
10865: Canis_familiaris.ENSCAFP00000066263, Gallus_gallus.ENSGALP00000046852, Homo_sapiens.ENSP00000345826, Monodelphis_domestica.ENSMODP00000020623, Mus_musculus.ENSMUSP00000039950, Pan_troglodytes.ENSPTRP00000070042, Rattus_norvegicus.ENSRNOP00000067298
10866: Canis_familiaris.ENSCAFP00000023010, Danio_rerio.ENSDARP00000109911, Homo_sapiens.ENSP00000218230, Mus_musculus.ENSMUSP00000040342, Pan_troglodytes.ENSPTRP00000093601, Rattus_norvegicus.ENSRNOP00000009794, Rattus_norvegicus.ENSRNOP00000066891
10867: Canis_familiaris.ENSCAFP00000056807, Gallus_gallus.ENSGALP00000067914, Homo_sapiens.ENSP00000480908, Monodelphis_domestica.ENSMODP00000008146, Mus_musculus.ENSMUSP00000020554, Pan_troglodytes.ENSPTRP00000079873, Rattus_norvegicus.ENSRNOP00000010939
10868: Canis_familiaris.ENSCAFP00000002731, Gallus_gallus.ENSGALP00000014637, Homo_sapiens.ENSP00000329638, Monodelphis_domestica.ENSMODP00000013024, Mus_musculus.ENSMUSP00000143568, Pan_troglodytes.ENSPTRP00000033148, Rattus_norvegicus.ENSRNOP00000044493
10869: Canis_familiaris.ENSCAFP00000057110, Gallus_gallus.ENSGALP00000070450, Homo_sapiens.ENSP00000364363, Monodelphis_domestica.ENSMODP00000060377, Mus_musculus.ENSMUSP00000139148, Pan_troglodytes.ENSPTRP00000081410, Rattus_norvegicus.ENSRNOP00000070334
10870: Canis_familiaris.ENSCAFP00000054532, Danio_rerio.ENSDARP00000139772, Gallus_gallus.ENSGALP00000069496, Homo_sapiens.ENSP00000489320, Mus_musculus.ENSMUSP00000145697, Pan_troglodytes.ENSPTRP00000087909, Rattus_norvegicus.ENSRNOP00000071677
10871: Canis_familiaris.ENSCAFP00000025867, Gallus_gallus.ENSGALP00000043598, Homo_sapiens.ENSP00000473589, Monodelphis_domestica.ENSMODP00000034118, Mus_musculus.ENSMUSP00000001051, Pan_troglodytes.ENSPTRP00000002278, Rattus_norvegicus.ENSRNOP00000015612
10872: Canis_familiaris.ENSCAFP00000042632, Gallus_gallus.ENSGALP00000036095, Homo_sapiens.ENSP00000295756, Monodelphis_domestica.ENSMODP00000046734, Mus_musculus.ENSMUSP00000155986, Pan_troglodytes.ENSPTRP00000026224, Rattus_norvegicus.ENSRNOP00000056668
10873: Canis_familiaris.ENSCAFP00000042183, Gallus_gallus.ENSGALP00000051648, Homo_sapiens.ENSP00000500443, Monodelphis_domestica.ENSMODP00000055114, Mus_musculus.ENSMUSP00000159116, Pan_troglodytes.ENSPTRP00000066884, Rattus_norvegicus.ENSRNOP00000075330
10874: Canis_familiaris.ENSCAFP00000006741, Gallus_gallus.ENSGALP00000042636, Homo_sapiens.ENSP00000383256, Monodelphis_domestica.ENSMODP00000040746, Mus_musculus.ENSMUSP00000130827, Pan_troglodytes.ENSPTRP00000085855, Rattus_norvegicus.ENSRNOP00000059053
10875: Canis_familiaris.ENSCAFP00000018996, Gallus_gallus.ENSGALP00000062955, Homo_sapiens.ENSP00000266397, Mus_musculus.ENSMUSP00000032343, Pan_troglodytes.ENSPTRP00000008070, Rattus_norvegicus.ENSRNOP00000052551, Tetraodon_nigroviridis.ENSTNIP00000000771
10876: Canis_familiaris.ENSCAFP00000060996, Gallus_gallus.ENSGALP00000071688, Homo_sapiens.ENSP00000467818, Monodelphis_domestica.ENSMODP00000031590, Mus_musculus.ENSMUSP00000145712, Pan_troglodytes.ENSPTRP00000018547, Rattus_norvegicus.ENSRNOP00000028624
10877: Canis_familiaris.ENSCAFP00000007858, Homo_sapiens.ENSP00000404916, Monodelphis_domestica.ENSMODP00000006494, Mus_musculus.ENSMUSP00000062103, Pan_troglodytes.ENSPTRP00000042437, Rattus_norvegicus.ENSRNOP00000053347, Tetraodon_nigroviridis.ENSTNIP00000002015
10878: Canis_familiaris.ENSCAFP00000030203, Gallus_gallus.ENSGALP00000058744, Homo_sapiens.ENSP00000305702, Monodelphis_domestica.ENSMODP00000028260, Mus_musculus.ENSMUSP00000050687, Pan_troglodytes.ENSPTRP00000053486, Rattus_norvegicus.ENSRNOP00000022497
10879: Canis_familiaris.ENSCAFP00000037496, Gallus_gallus.ENSGALP00000042165, Homo_sapiens.ENSP00000258829, Monodelphis_domestica.ENSMODP00000015866, Mus_musculus.ENSMUSP00000072425, Pan_troglodytes.ENSPTRP00000010650, Rattus_norvegicus.ENSRNOP00000011591
10880: Canis_familiaris.ENSCAFP00000007680, Gallus_gallus.ENSGALP00000072173, Homo_sapiens.ENSP00000256458, Monodelphis_domestica.ENSMODP00000033729, Mus_musculus.ENSMUSP00000055073, Pan_troglodytes.ENSPTRP00000025212, Rattus_norvegicus.ENSRNOP00000034508
10881: Canis_familiaris.ENSCAFP00000020857, Gallus_gallus.ENSGALP00000007067, Homo_sapiens.ENSP00000354481, Monodelphis_domestica.ENSMODP00000007107, Mus_musculus.ENSMUSP00000004133, Pan_troglodytes.ENSPTRP00000039200, Rattus_norvegicus.ENSRNOP00000007455
10882: Canis_familiaris.ENSCAFP00000030578, Gallus_gallus.ENSGALP00000051596, Homo_sapiens.ENSP00000329292, Monodelphis_domestica.ENSMODP00000052255, Mus_musculus.ENSMUSP00000032128, Pan_troglodytes.ENSPTRP00000020619, Rattus_norvegicus.ENSRNOP00000063736
10883: Canis_familiaris.ENSCAFP00000033683, Gallus_gallus.ENSGALP00000067239, Homo_sapiens.ENSP00000341944, Monodelphis_domestica.ENSMODP00000040761, Mus_musculus.ENSMUSP00000084423, Pan_troglodytes.ENSPTRP00000027614, Rattus_norvegicus.ENSRNOP00000030477
10884: Canis_familiaris.ENSCAFP00000017575, Gallus_gallus.ENSGALP00000059866, Homo_sapiens.ENSP00000355992, Monodelphis_domestica.ENSMODP00000003057, Mus_musculus.ENSMUSP00000040977, Pan_troglodytes.ENSPTRP00000078471, Rattus_norvegicus.ENSRNOP00000007649
10885: Canis_familiaris.ENSCAFP00000064774, Danio_rerio.ENSDARP00000096514, Homo_sapiens.ENSP00000372368, Monodelphis_domestica.ENSMODP00000038414, Mus_musculus.ENSMUSP00000065118, Pan_troglodytes.ENSPTRP00000017058, Rattus_norvegicus.ENSRNOP00000014670
10886: Canis_familiaris.ENSCAFP00000015781, Homo_sapiens.ENSP00000270172, Homo_sapiens.ENSP00000485664, Monodelphis_domestica.ENSMODP00000057178, Mus_musculus.ENSMUSP00000121562, Pan_troglodytes.ENSPTRP00000024048, Rattus_norvegicus.ENSRNOP00000001610
10887: Canis_familiaris.ENSCAFP00000028568, Danio_rerio.ENSDARP00000078166, Gallus_gallus.ENSGALP00000007393, Homo_sapiens.ENSP00000409627, Mus_musculus.ENSMUSP00000099585, Pan_troglodytes.ENSPTRP00000014623, Rattus_norvegicus.ENSRNOP00000026493
10888: Canis_familiaris.ENSCAFP00000002523, Ciona_intestinalis.ENSCINP00000028026, Homo_sapiens.ENSP00000386037, Monodelphis_domestica.ENSMODP00000001499, Mus_musculus.ENSMUSP00000134368, Pan_troglodytes.ENSPTRP00000024616, Rattus_norvegicus.ENSRNOP00000057796
10889: Canis_familiaris.ENSCAFP00000052226, Danio_rerio.ENSDARP00000117041, Gallus_gallus.ENSGALP00000052505, Homo_sapiens.ENSP00000442291, Mus_musculus.ENSMUSP00000040584, Pan_troglodytes.ENSPTRP00000000832, Rattus_norvegicus.ENSRNOP00000067455
10890: Canis_familiaris.ENSCAFP00000055165, Homo_sapiens.ENSP00000343171, Monodelphis_domestica.ENSMODP00000019893, Mus_musculus.ENSMUSP00000140504, Mus_musculus.ENSMUSP00000056196, Pan_troglodytes.ENSPTRP00000021990, Rattus_norvegicus.ENSRNOP00000074559
10891: Canis_familiaris.ENSCAFP00000028560, Gallus_gallus.ENSGALP00000007413, Homo_sapiens.ENSP00000301365, Monodelphis_domestica.ENSMODP00000044069, Mus_musculus.ENSMUSP00000053755, Pan_troglodytes.ENSPTRP00000014621, Rattus_norvegicus.ENSRNOP00000026596
10892: Canis_familiaris.ENSCAFP00000060699, Gallus_gallus.ENSGALP00000003562, Homo_sapiens.ENSP00000457353, Mus_musculus.ENSMUSP00000113936, Pan_troglodytes.ENSPTRP00000061043, Rattus_norvegicus.ENSRNOP00000029188, Tetraodon_nigroviridis.ENSTNIP00000015777
10893: Canis_familiaris.ENSCAFP00000037795, Homo_sapiens.ENSP00000471277, Homo_sapiens.ENSP00000252840, Mus_musculus.ENSMUSP00000132305, Pan_troglodytes.ENSPTRP00000077186, Pan_troglodytes.ENSPTRP00000088847, Rattus_norvegicus.ENSRNOP00000040826
10894: Canis_familiaris.ENSCAFP00000011774, Gallus_gallus.ENSGALP00000066383, Homo_sapiens.ENSP00000350990, Monodelphis_domestica.ENSMODP00000025100, Mus_musculus.ENSMUSP00000107232, Pan_troglodytes.ENSPTRP00000046345, Rattus_norvegicus.ENSRNOP00000012209
10895: Canis_familiaris.ENSCAFP00000011357, Homo_sapiens.ENSP00000499683, Monodelphis_domestica.ENSMODP00000019526, Mus_musculus.ENSMUSP00000066805, Mus_musculus.ENSMUSP00000141551, Pan_troglodytes.ENSPTRP00000071464, Rattus_norvegicus.ENSRNOP00000014505
10896: Canis_familiaris.ENSCAFP00000052069, Gallus_gallus.ENSGALP00000010561, Homo_sapiens.ENSP00000216968, Monodelphis_domestica.ENSMODP00000051378, Mus_musculus.ENSMUSP00000029140, Pan_troglodytes.ENSPTRP00000052237, Rattus_norvegicus.ENSRNOP00000052129
10897: Canis_familiaris.ENSCAFP00000034630, Danio_rerio.ENSDARP00000057051, Gallus_gallus.ENSGALP00000014652, Homo_sapiens.ENSP00000335557, Mus_musculus.ENSMUSP00000096914, Pan_troglodytes.ENSPTRP00000022726, Rattus_norvegicus.ENSRNOP00000065685
10898: Canis_familiaris.ENSCAFP00000065672, Gallus_gallus.ENSGALP00000058396, Homo_sapiens.ENSP00000455971, Monodelphis_domestica.ENSMODP00000021770, Mus_musculus.ENSMUSP00000101658, Pan_troglodytes.ENSPTRP00000075913, Rattus_norvegicus.ENSRNOP00000059148
10899: Canis_familiaris.ENSCAFP00000025850, Gallus_gallus.ENSGALP00000070938, Homo_sapiens.ENSP00000357693, Monodelphis_domestica.ENSMODP00000021706, Mus_musculus.ENSMUSP00000096510, Pan_troglodytes.ENSPTRP00000044185, Rattus_norvegicus.ENSRNOP00000016499
10900: Canis_familiaris.ENSCAFP00000038864, Gallus_gallus.ENSGALP00000014844, Homo_sapiens.ENSP00000414517, Monodelphis_domestica.ENSMODP00000041786, Mus_musculus.ENSMUSP00000080737, Pan_troglodytes.ENSPTRP00000065273, Pan_troglodytes.ENSPTRP00000081644
10901: Canis_familiaris.ENSCAFP00000013189, Gallus_gallus.ENSGALP00000015584, Homo_sapiens.ENSP00000352248, Monodelphis_domestica.ENSMODP00000003033, Mus_musculus.ENSMUSP00000034052, Pan_troglodytes.ENSPTRP00000040168, Rattus_norvegicus.ENSRNOP00000056478
10902: Canis_familiaris.ENSCAFP00000059986, Homo_sapiens.ENSP00000429896, Monodelphis_domestica.ENSMODP00000040124, Mus_musculus.ENSMUSP00000132846, Pan_troglodytes.ENSPTRP00000020989, Rattus_norvegicus.ENSRNOP00000038673, Tetraodon_nigroviridis.ENSTNIP00000011525
10903: Canis_familiaris.ENSCAFP00000060873, Gallus_gallus.ENSGALP00000024564, Homo_sapiens.ENSP00000480884, Monodelphis_domestica.ENSMODP00000043379, Mus_musculus.ENSMUSP00000115756, Pan_troglodytes.ENSPTRP00000088948, Rattus_norvegicus.ENSRNOP00000002255
10904: Canis_familiaris.ENSCAFP00000001206, Homo_sapiens.ENSP00000216214, Monodelphis_domestica.ENSMODP00000022596, Monodelphis_domestica.ENSMODP00000059027, Mus_musculus.ENSMUSP00000023069, Pan_troglodytes.ENSPTRP00000024980, Rattus_norvegicus.ENSRNOP00000045006
10905: Canis_familiaris.ENSCAFP00000022764, Gallus_gallus.ENSGALP00000024075, Homo_sapiens.ENSP00000317614, Monodelphis_domestica.ENSMODP00000060274, Mus_musculus.ENSMUSP00000061753, Pan_troglodytes.ENSPTRP00000076457, Rattus_norvegicus.ENSRNOP00000038432
10906: Canis_familiaris.ENSCAFP00000052589, Homo_sapiens.ENSP00000356016, Homo_sapiens.ENSP00000421736, Mnemiopsis_leidyi.ML15411a-PA, Monodelphis_domestica.ENSMODP00000002814, Pan_troglodytes.ENSPTRP00000054056, Pan_troglodytes.ENSPTRP00000067654
10907: Canis_familiaris.ENSCAFP00000021786, Gallus_gallus.ENSGALP00000065709, Homo_sapiens.ENSP00000229243, Monodelphis_domestica.ENSMODP00000047148, Mus_musculus.ENSMUSP00000085632, Pan_troglodytes.ENSPTRP00000007831, Rattus_norvegicus.ENSRNOP00000024618
10908: Canis_familiaris.ENSCAFP00000010474, Danio_rerio.ENSDARP00000131567, Homo_sapiens.ENSP00000471894, Mus_musculus.ENSMUSP00000055404, Mus_musculus.ENSMUSP00000145962, Pan_troglodytes.ENSPTRP00000018553, Rattus_norvegicus.ENSRNOP00000028545
10909: Canis_familiaris.ENSCAFP00000058831, Homo_sapiens.ENSP00000356034, Monodelphis_domestica.ENSMODP00000002786, Mus_musculus.ENSMUSP00000108107, Mus_musculus.ENSMUSP00000027650, Pan_troglodytes.ENSPTRP00000056033, Rattus_norvegicus.ENSRNOP00000005284
10910: Canis_familiaris.ENSCAFP00000002382, Homo_sapiens.ENSP00000301332, Monodelphis_domestica.ENSMODP00000013693, Mus_musculus.ENSMUSP00000004294, Pan_troglodytes.ENSPTRP00000061709, Pan_troglodytes.ENSPTRP00000035420, Rattus_norvegicus.ENSRNOP00000074479
10911: Canis_familiaris.ENSCAFP00000039142, Gallus_gallus.ENSGALP00000042909, Homo_sapiens.ENSP00000363259, Monodelphis_domestica.ENSMODP00000002847, Mus_musculus.ENSMUSP00000093741, Pan_troglodytes.ENSPTRP00000053841, Rattus_norvegicus.ENSRNOP00000067550
10912: Canis_familiaris.ENSCAFP00000023395, Ciona_intestinalis.ENSCINP00000006322, Homo_sapiens.ENSP00000335612, Monodelphis_domestica.ENSMODP00000040806, Mus_musculus.ENSMUSP00000053080, Pan_troglodytes.ENSPTRP00000046446, Rattus_norvegicus.ENSRNOP00000012147
10913: Canis_familiaris.ENSCAFP00000016936, Gallus_gallus.ENSGALP00000066340, Homo_sapiens.ENSP00000352447, Monodelphis_domestica.ENSMODP00000046082, Mus_musculus.ENSMUSP00000046172, Pan_troglodytes.ENSPTRP00000003222, Rattus_norvegicus.ENSRNOP00000005791
10914: Canis_familiaris.ENSCAFP00000021701, Gallus_gallus.ENSGALP00000023314, Homo_sapiens.ENSP00000442157, Monodelphis_domestica.ENSMODP00000022575, Mus_musculus.ENSMUSP00000032479, Pan_troglodytes.ENSPTRP00000007838, Rattus_norvegicus.ENSRNOP00000069609
10915: Canis_familiaris.ENSCAFP00000042196, Gallus_gallus.ENSGALP00000066504, Homo_sapiens.ENSP00000427262, Monodelphis_domestica.ENSMODP00000049954, Mus_musculus.ENSMUSP00000146720, Pan_troglodytes.ENSPTRP00000092517, Rattus_norvegicus.ENSRNOP00000034334
10916: Canis_familiaris.ENSCAFP00000057573, Gallus_gallus.ENSGALP00000032763, Homo_sapiens.ENSP00000490802, Monodelphis_domestica.ENSMODP00000041014, Mus_musculus.ENSMUSP00000154457, Pan_troglodytes.ENSPTRP00000075530, Rattus_norvegicus.ENSRNOP00000068896
10917: Canis_familiaris.ENSCAFP00000005207, Drosophila_melanogaster.FBpp0083945, Gallus_gallus.ENSGALP00000071360, Homo_sapiens.ENSP00000469128, Mus_musculus.ENSMUSP00000035281, Pan_troglodytes.ENSPTRP00000019434, Rattus_norvegicus.ENSRNOP00000027580
10918: Canis_familiaris.ENSCAFP00000030174, Danio_rerio.ENSDARP00000103644, Gallus_gallus.ENSGALP00000014458, Homo_sapiens.ENSP00000359794, Mus_musculus.ENSMUSP00000029670, Pan_troglodytes.ENSPTRP00000052154, Rattus_norvegicus.ENSRNOP00000065253
10919: Canis_familiaris.ENSCAFP00000052804, Homo_sapiens.ENSP00000362575, Monodelphis_domestica.ENSMODP00000013106, Monodelphis_domestica.ENSMODP00000021712, Mus_musculus.ENSMUSP00000101676, Pan_troglodytes.ENSPTRP00000042238, Rattus_norvegicus.ENSRNOP00000009436
10920: Canis_familiaris.ENSCAFP00000014038, Homo_sapiens.ENSP00000382228, Homo_sapiens.ENSP00000477875, Monodelphis_domestica.ENSMODP00000037813, Mus_musculus.ENSMUSP00000052248, Pan_troglodytes.ENSPTRP00000023886, Rattus_norvegicus.ENSRNOP00000002717
10921: Canis_familiaris.ENSCAFP00000042376, Danio_rerio.ENSDARP00000104953, Homo_sapiens.ENSP00000228918, Monodelphis_domestica.ENSMODP00000022515, Mus_musculus.ENSMUSP00000032489, Pan_troglodytes.ENSPTRP00000007817, Rattus_norvegicus.ENSRNOP00000026184
10922: Canis_familiaris.ENSCAFP00000027701, Homo_sapiens.ENSP00000411400, Monodelphis_domestica.ENSMODP00000057144, Mus_musculus.ENSMUSP00000103953, Nematostella_vectensis.EDO47530, Pan_troglodytes.ENSPTRP00000015244, Rattus_norvegicus.ENSRNOP00000031483
10923: Canis_familiaris.ENSCAFP00000022326, Danio_rerio.ENSDARP00000142131, Homo_sapiens.ENSP00000266557, Monodelphis_domestica.ENSMODP00000022516, Mus_musculus.ENSMUSP00000032486, Pan_troglodytes.ENSPTRP00000050524, Rattus_norvegicus.ENSRNOP00000029803
10924: Canis_familiaris.ENSCAFP00000065389, Gallus_gallus.ENSGALP00000053084, Homo_sapiens.ENSP00000261796, Monodelphis_domestica.ENSMODP00000007195, Mus_musculus.ENSMUSP00000025471, Pan_troglodytes.ENSPTRP00000029732, Rattus_norvegicus.ENSRNOP00000026679
10925: Canis_familiaris.ENSCAFP00000013057, Gallus_gallus.ENSGALP00000066155, Homo_sapiens.ENSP00000279024, Monodelphis_domestica.ENSMODP00000000228, Mus_musculus.ENSMUSP00000040546, Pan_troglodytes.ENSPTRP00000052174, Rattus_norvegicus.ENSRNOP00000019453
10926: Canis_familiaris.ENSCAFP00000058749, Gallus_gallus.ENSGALP00000073673, Homo_sapiens.ENSP00000281523, Monodelphis_domestica.ENSMODP00000018547, Pan_troglodytes.ENSPTRP00000025336, Rattus_norvegicus.ENSRNOP00000035178, Tetraodon_nigroviridis.ENSTNIP00000014611
10927: Canis_familiaris.ENSCAFP00000035712, Gallus_gallus.ENSGALP00000023343, Homo_sapiens.ENSP00000311528, Monodelphis_domestica.ENSMODP00000057193, Mus_musculus.ENSMUSP00000038536, Pan_troglodytes.ENSPTRP00000007847, Rattus_norvegicus.ENSRNOP00000021669
10928: Canis_familiaris.ENSCAFP00000014030, Gallus_gallus.ENSGALP00000055081, Homo_sapiens.ENSP00000290310, Monodelphis_domestica.ENSMODP00000037811, Mus_musculus.ENSMUSP00000048849, Pan_troglodytes.ENSPTRP00000053970, Rattus_norvegicus.ENSRNOP00000045279
10929: Canis_familiaris.ENSCAFP00000003257, Ciona_intestinalis.ENSCINP00000026801, Homo_sapiens.ENSP00000415299, Mus_musculus.ENSMUSP00000057398, Nematostella_vectensis.EDO36642, Pan_troglodytes.ENSPTRP00000080462, Rattus_norvegicus.ENSRNOP00000031403
10930: Canis_familiaris.ENSCAFP00000054150, Danio_rerio.ENSDARP00000140391, Gallus_gallus.ENSGALP00000021380, Homo_sapiens.ENSP00000445381, Mus_musculus.ENSMUSP00000107499, Pan_troglodytes.ENSPTRP00000072691, Rattus_norvegicus.ENSRNOP00000043855
10931: Canis_familiaris.ENSCAFP00000018341, Canis_familiaris.ENSCAFP00000046554, Gallus_gallus.ENSGALP00000065266, Homo_sapiens.ENSP00000382026, Mus_musculus.ENSMUSP00000102037, Pan_troglodytes.ENSPTRP00000058773, Rattus_norvegicus.ENSRNOP00000019647
10932: Canis_familiaris.ENSCAFP00000011407, Homo_sapiens.ENSP00000374273, Monodelphis_domestica.ENSMODP00000047280, Mus_musculus.ENSMUSP00000156047, Pan_troglodytes.ENSPTRP00000061007, Rattus_norvegicus.ENSRNOP00000067850, Rattus_norvegicus.ENSRNOP00000002292
10933: Canis_familiaris.ENSCAFP00000054217, Gallus_gallus.ENSGALP00000003726, Homo_sapiens.ENSP00000356382, Monodelphis_domestica.ENSMODP00000015808, Mus_musculus.ENSMUSP00000027615, Pan_troglodytes.ENSPTRP00000003013, Rattus_norvegicus.ENSRNOP00000075643
10934: Canis_familiaris.ENSCAFP00000022679, Gallus_gallus.ENSGALP00000042774, Homo_sapiens.ENSP00000040738, Monodelphis_domestica.ENSMODP00000001414, Mus_musculus.ENSMUSP00000058618, Pan_troglodytes.ENSPTRP00000027426, Rattus_norvegicus.ENSRNOP00000067163
10935: Canis_familiaris.ENSCAFP00000018473, Gallus_gallus.ENSGALP00000021386, Homo_sapiens.ENSP00000497636, Monodelphis_domestica.ENSMODP00000051025, Mus_musculus.ENSMUSP00000032356, Pan_troglodytes.ENSPTRP00000068769, Rattus_norvegicus.ENSRNOP00000011376
10936: Canis_familiaris.ENSCAFP00000020647, Gallus_gallus.ENSGALP00000043026, Homo_sapiens.ENSP00000264734, Monodelphis_domestica.ENSMODP00000018862, Mus_musculus.ENSMUSP00000124528, Pan_troglodytes.ENSPTRP00000027074, Rattus_norvegicus.ENSRNOP00000074628
10937: Canis_familiaris.ENSCAFP00000036242, Danio_rerio.ENSDARP00000112312, Homo_sapiens.ENSP00000444839, Mus_musculus.ENSMUSP00000125173, Pan_troglodytes.ENSPTRP00000067011, Rattus_norvegicus.ENSRNOP00000028597, Tetraodon_nigroviridis.ENSTNIP00000021635
10938: Canis_familiaris.ENSCAFP00000026367, Homo_sapiens.ENSP00000249842, Homo_sapiens.ENSP00000499984, Monodelphis_domestica.ENSMODP00000012119, Mus_musculus.ENSMUSP00000045142, Pan_troglodytes.ENSPTRP00000012439, Rattus_norvegicus.ENSRNOP00000067644
10939: Canis_familiaris.ENSCAFP00000009853, Gallus_gallus.ENSGALP00000009939, Homo_sapiens.ENSP00000320563, Monodelphis_domestica.ENSMODP00000002811, Mus_musculus.ENSMUSP00000117068, Pan_troglodytes.ENSPTRP00000082041, Rattus_norvegicus.ENSRNOP00000042082
10940: Canis_familiaris.ENSCAFP00000052080, Danio_rerio.ENSDARP00000132754, Homo_sapiens.ENSP00000312649, Monodelphis_domestica.ENSMODP00000012383, Mus_musculus.ENSMUSP00000069431, Pan_troglodytes.ENSPTRP00000077450, Rattus_norvegicus.ENSRNOP00000023661
10941: Canis_familiaris.ENSCAFP00000035308, Gallus_gallus.ENSGALP00000058637, Homo_sapiens.ENSP00000367315, Monodelphis_domestica.ENSMODP00000025478, Mus_musculus.ENSMUSP00000132865, Pan_troglodytes.ENSPTRP00000068829, Rattus_norvegicus.ENSRNOP00000048468
10942: Canis_familiaris.ENSCAFP00000015453, Gallus_gallus.ENSGALP00000035915, Homo_sapiens.ENSP00000346196, Monodelphis_domestica.ENSMODP00000026293, Mus_musculus.ENSMUSP00000049000, Pan_troglodytes.ENSPTRP00000088731, Rattus_norvegicus.ENSRNOP00000001564
10943: Canis_familiaris.ENSCAFP00000010178, Danio_rerio.ENSDARP00000129061, Homo_sapiens.ENSP00000371318, Monodelphis_domestica.ENSMODP00000024379, Mus_musculus.ENSMUSP00000060017, Pan_troglodytes.ENSPTRP00000022520, Rattus_norvegicus.ENSRNOP00000012765
10944: Canis_familiaris.ENSCAFP00000049416, Gallus_gallus.ENSGALP00000064302, Homo_sapiens.ENSP00000268058, Monodelphis_domestica.ENSMODP00000037509, Mus_musculus.ENSMUSP00000082816, Pan_troglodytes.ENSPTRP00000012429, Rattus_norvegicus.ENSRNOP00000042091
10945: Canis_familiaris.ENSCAFP00000040685, Canis_familiaris.ENSCAFP00000013420, Homo_sapiens.ENSP00000348984, Monodelphis_domestica.ENSMODP00000037779, Mus_musculus.ENSMUSP00000112453, Pan_troglodytes.ENSPTRP00000053981, Rattus_norvegicus.ENSRNOP00000002769
10946: Canis_familiaris.ENSCAFP00000039726, Gallus_gallus.ENSGALP00000014195, Homo_sapiens.ENSP00000246081, Monodelphis_domestica.ENSMODP00000006663, Mus_musculus.ENSMUSP00000028902, Pan_troglodytes.ENSPTRP00000052359, Rattus_norvegicus.ENSRNOP00000033828
10947: Canis_familiaris.ENSCAFP00000058588, Gallus_gallus.ENSGALP00000065909, Homo_sapiens.ENSP00000346175, Monodelphis_domestica.ENSMODP00000013677, Mus_musculus.ENSMUSP00000093450, Pan_troglodytes.ENSPTRP00000042655, Rattus_norvegicus.ENSRNOP00000066366
10948: Canis_familiaris.ENSCAFP00000041041, Gallus_gallus.ENSGALP00000035470, Homo_sapiens.ENSP00000345359, Monodelphis_domestica.ENSMODP00000009837, Mus_musculus.ENSMUSP00000117954, Pan_troglodytes.ENSPTRP00000051087, Rattus_norvegicus.ENSRNOP00000021826
10949: Canis_familiaris.ENSCAFP00000037103, Gallus_gallus.ENSGALP00000060344, Homo_sapiens.ENSP00000368296, Monodelphis_domestica.ENSMODP00000012257, Mus_musculus.ENSMUSP00000044861, Pan_troglodytes.ENSPTRP00000080039, Rattus_norvegicus.ENSRNOP00000014767
10950: Canis_familiaris.ENSCAFP00000013608, Gallus_gallus.ENSGALP00000067471, Homo_sapiens.ENSP00000376992, Monodelphis_domestica.ENSMODP00000000846, Mus_musculus.ENSMUSP00000052210, Pan_troglodytes.ENSPTRP00000088177, Rattus_norvegicus.ENSRNOP00000052920
10951: Canis_familiaris.ENSCAFP00000056125, Homo_sapiens.ENSP00000449999, Monodelphis_domestica.ENSMODP00000046127, Mus_musculus.ENSMUSP00000121848, Pan_troglodytes.ENSPTRP00000033887, Pan_troglodytes.ENSPTRP00000083490, Rattus_norvegicus.ENSRNOP00000034438
10952: Canis_familiaris.ENSCAFP00000037763, Homo_sapiens.ENSP00000481358, Homo_sapiens.ENSP00000489706, Monodelphis_domestica.ENSMODP00000044763, Mus_musculus.ENSMUSP00000131127, Pan_troglodytes.ENSPTRP00000088949, Rattus_norvegicus.ENSRNOP00000002546
10953: Canis_familiaris.ENSCAFP00000039375, Homo_sapiens.ENSP00000364370, Monodelphis_domestica.ENSMODP00000003637, Mus_musculus.ENSMUSP00000105331, Pan_troglodytes.ENSPTRP00000054652, Pan_troglodytes.ENSPTRP00000068103, Rattus_norvegicus.ENSRNOP00000022265
10954: Canis_familiaris.ENSCAFP00000064744, Gallus_gallus.ENSGALP00000071166, Homo_sapiens.ENSP00000322837, Monodelphis_domestica.ENSMODP00000038305, Mus_musculus.ENSMUSP00000108568, Pan_troglodytes.ENSPTRP00000071450, Rattus_norvegicus.ENSRNOP00000013889
10955: Canis_familiaris.ENSCAFP00000010070, Danio_rerio.ENSDARP00000119382, Homo_sapiens.ENSP00000217305, Monodelphis_domestica.ENSMODP00000017446, Mus_musculus.ENSMUSP00000028883, Pan_troglodytes.ENSPTRP00000022551, Rattus_norvegicus.ENSRNOP00000038921
10956: Canis_familiaris.ENSCAFP00000043511, Gallus_gallus.ENSGALP00000007659, Homo_sapiens.ENSP00000202625, Monodelphis_domestica.ENSMODP00000017433, Mus_musculus.ENSMUSP00000028888, Pan_troglodytes.ENSPTRP00000069482, Rattus_norvegicus.ENSRNOP00000009097
10957: Canis_familiaris.ENSCAFP00000013777, Gallus_gallus.ENSGALP00000072109, Homo_sapiens.ENSP00000398342, Monodelphis_domestica.ENSMODP00000000255, Mus_musculus.ENSMUSP00000106444, Pan_troglodytes.ENSPTRP00000070366, Rattus_norvegicus.ENSRNOP00000017070
10958: Canis_familiaris.ENSCAFP00000040331, Gallus_gallus.ENSGALP00000069530, Homo_sapiens.ENSP00000415030, Monodelphis_domestica.ENSMODP00000002139, Mus_musculus.ENSMUSP00000070369, Pan_troglodytes.ENSPTRP00000029080, Rattus_norvegicus.ENSRNOP00000020726
10959: Canis_familiaris.ENSCAFP00000013737, Gallus_gallus.ENSGALP00000052408, Homo_sapiens.ENSP00000341178, Monodelphis_domestica.ENSMODP00000033517, Mus_musculus.ENSMUSP00000068999, Pan_troglodytes.ENSPTRP00000076207, Rattus_norvegicus.ENSRNOP00000036481
10960: Canis_familiaris.ENSCAFP00000002832, Gallus_gallus.ENSGALP00000072972, Homo_sapiens.ENSP00000366528, Monodelphis_domestica.ENSMODP00000003770, Mus_musculus.ENSMUSP00000060863, Pan_troglodytes.ENSPTRP00000062125, Rattus_norvegicus.ENSRNOP00000030850
10961: Canis_familiaris.ENSCAFP00000053491, Danio_rerio.ENSDARP00000037144, Homo_sapiens.ENSP00000368298, Monodelphis_domestica.ENSMODP00000017477, Mus_musculus.ENSMUSP00000006476, Pan_troglodytes.ENSPTRP00000018584, Rattus_norvegicus.ENSRNOP00000036268
10962: Canis_familiaris.ENSCAFP00000024396, Homo_sapiens.ENSP00000465822, Homo_sapiens.ENSP00000500215, Monodelphis_domestica.ENSMODP00000046319, Mus_musculus.ENSMUSP00000113651, Pan_troglodytes.ENSPTRP00000080028, Rattus_norvegicus.ENSRNOP00000029954
10963: Canis_familiaris.ENSCAFP00000041090, Gallus_gallus.ENSGALP00000061533, Homo_sapiens.ENSP00000380453, Monodelphis_domestica.ENSMODP00000057595, Mus_musculus.ENSMUSP00000088458, Pan_troglodytes.ENSPTRP00000076002, Rattus_norvegicus.ENSRNOP00000029247
10964: Canis_familiaris.ENSCAFP00000048943, Homo_sapiens.ENSP00000259056, Monodelphis_domestica.ENSMODP00000005385, Mus_musculus.ENSMUSP00000108235, Pan_troglodytes.ENSPTRP00000021450, Rattus_norvegicus.ENSRNOP00000006319, Tetraodon_nigroviridis.ENSTNIP00000019585
10965: Canis_familiaris.ENSCAFP00000037892, Danio_rerio.ENSDARP00000129934, Gallus_gallus.ENSGALP00000069154, Homo_sapiens.ENSP00000215582, Mus_musculus.ENSMUSP00000130071, Pan_troglodytes.ENSPTRP00000017273, Rattus_norvegicus.ENSRNOP00000013857
10966: Canis_familiaris.ENSCAFP00000054523, Gallus_gallus.ENSGALP00000073053, Homo_sapiens.ENSP00000431284, Monodelphis_domestica.ENSMODP00000042575, Mus_musculus.ENSMUSP00000025601, Pan_troglodytes.ENSPTRP00000092283, Rattus_norvegicus.ENSRNOP00000017109
10967: Canis_familiaris.ENSCAFP00000043666, Gallus_gallus.ENSGALP00000035919, Homo_sapiens.ENSP00000308759, Mus_musculus.ENSMUSP00000109363, Pan_troglodytes.ENSPTRP00000092884, Rattus_norvegicus.ENSRNOP00000049174, Tetraodon_nigroviridis.ENSTNIP00000011418
10968: Canis_familiaris.ENSCAFP00000017659, Danio_rerio.ENSDARP00000076379, Gallus_gallus.ENSGALP00000042069, Homo_sapiens.ENSP00000363031, Mus_musculus.ENSMUSP00000036945, Pan_troglodytes.ENSPTRP00000000734, Rattus_norvegicus.ENSRNOP00000017340
10969: Canis_familiaris.ENSCAFP00000044532, Canis_familiaris.ENSCAFP00000031859, Monodelphis_domestica.ENSMODP00000047488, Mus_musculus.ENSMUSP00000051917, Mus_musculus.ENSMUSP00000125855, Rattus_norvegicus.ENSRNOP00000037864, Rattus_norvegicus.ENSRNOP00000065416
10970: Canis_familiaris.ENSCAFP00000032843, Gallus_gallus.ENSGALP00000047610, Homo_sapiens.ENSP00000436897, Monodelphis_domestica.ENSMODP00000031407, Mus_musculus.ENSMUSP00000039285, Pan_troglodytes.ENSPTRP00000061131, Rattus_norvegicus.ENSRNOP00000026426
10971: Canis_familiaris.ENSCAFP00000010879, Gallus_gallus.ENSGALP00000038462, Homo_sapiens.ENSP00000170150, Monodelphis_domestica.ENSMODP00000038592, Mus_musculus.ENSMUSP00000028983, Pan_troglodytes.ENSPTRP00000022947, Rattus_norvegicus.ENSRNOP00000016431
10972: Canis_familiaris.ENSCAFP00000009869, Homo_sapiens.ENSP00000473907, Homo_sapiens.ENSP00000369967, Mus_musculus.ENSMUSP00000139502, Mus_musculus.ENSMUSP00000105910, Pan_troglodytes.ENSPTRP00000022574, Rattus_norvegicus.ENSRNOP00000064836
10973: Canis_familiaris.ENSCAFP00000006960, Danio_rerio.ENSDARP00000100971, Homo_sapiens.ENSP00000385574, Monodelphis_domestica.ENSMODP00000019618, Mus_musculus.ENSMUSP00000031051, Pan_troglodytes.ENSPTRP00000077978, Rattus_norvegicus.ENSRNOP00000010586
10974: Canis_familiaris.ENSCAFP00000018268, Gallus_gallus.ENSGALP00000052291, Homo_sapiens.ENSP00000311747, Monodelphis_domestica.ENSMODP00000009807, Mus_musculus.ENSMUSP00000006625, Pan_troglodytes.ENSPTRP00000006776, Rattus_norvegicus.ENSRNOP00000066778
10975: Canis_familiaris.ENSCAFP00000063567, Homo_sapiens.ENSP00000340212, Monodelphis_domestica.ENSMODP00000040395, Monodelphis_domestica.ENSMODP00000038569, Mus_musculus.ENSMUSP00000053782, Pan_troglodytes.ENSPTRP00000051381, Rattus_norvegicus.ENSRNOP00000037213
10976: Canis_familiaris.ENSCAFP00000054269, Gallus_gallus.ENSGALP00000059294, Homo_sapiens.ENSP00000417740, Monodelphis_domestica.ENSMODP00000026634, Mus_musculus.ENSMUSP00000141341, Pan_troglodytes.ENSPTRP00000026917, Rattus_norvegicus.ENSRNOP00000062807
10977: Canis_familiaris.ENSCAFP00000036996, Homo_sapiens.ENSP00000490796, Homo_sapiens.ENSP00000500347, Monodelphis_domestica.ENSMODP00000045774, Mus_musculus.ENSMUSP00000095222, Pan_troglodytes.ENSPTRP00000092040, Rattus_norvegicus.ENSRNOP00000057419
10978: Canis_familiaris.ENSCAFP00000032970, Danio_rerio.ENSDARP00000095520, Gallus_gallus.ENSGALP00000062880, Homo_sapiens.ENSP00000357917, Monodelphis_domestica.ENSMODP00000028912, Mus_musculus.ENSMUSP00000066448, Rattus_norvegicus.ENSRNOP00000028664
10979: Canis_familiaris.ENSCAFP00000018053, Danio_rerio.ENSDARP00000142434, Homo_sapiens.ENSP00000354227, Monodelphis_domestica.ENSMODP00000044398, Mus_musculus.ENSMUSP00000136515, Pan_troglodytes.ENSPTRP00000073163, Rattus_norvegicus.ENSRNOP00000028956
10980: Canis_familiaris.ENSCAFP00000024277, Homo_sapiens.ENSP00000499271, Homo_sapiens.ENSP00000499805, Monodelphis_domestica.ENSMODP00000015114, Mus_musculus.ENSMUSP00000051396, Pan_troglodytes.ENSPTRP00000018056, Rattus_norvegicus.ENSRNOP00000007535
10981: Canis_familiaris.ENSCAFP00000062922, Homo_sapiens.ENSP00000269720, Homo_sapiens.ENSP00000499853, Monodelphis_domestica.ENSMODP00000047296, Mus_musculus.ENSMUSP00000140089, Pan_troglodytes.ENSPTRP00000018058, Rattus_norvegicus.ENSRNOP00000007519
10982: Canis_familiaris.ENSCAFP00000013391, Gallus_gallus.ENSGALP00000048036, Homo_sapiens.ENSP00000249776, Monodelphis_domestica.ENSMODP00000047571, Mus_musculus.ENSMUSP00000115860, Pan_troglodytes.ENSPTRP00000011813, Rattus_norvegicus.ENSRNOP00000012454
10983: Canis_familiaris.ENSCAFP00000006652, Gallus_gallus.ENSGALP00000044134, Homo_sapiens.ENSP00000336868, Monodelphis_domestica.ENSMODP00000059061, Mus_musculus.ENSMUSP00000122831, Pan_troglodytes.ENSPTRP00000081186, Rattus_norvegicus.ENSRNOP00000012512
10984: Canis_familiaris.ENSCAFP00000011171, Homo_sapiens.ENSP00000472625, Mnemiopsis_leidyi.ML13257a-PA, Monodelphis_domestica.ENSMODP00000011947, Nematostella_vectensis.EDO37720, Pan_troglodytes.ENSPTRP00000078022, Rattus_norvegicus.ENSRNOP00000049224
10985: Canis_familiaris.ENSCAFP00000035293, Gallus_gallus.ENSGALP00000048962, Homo_sapiens.ENSP00000302260, Monodelphis_domestica.ENSMODP00000036362, Mus_musculus.ENSMUSP00000086041, Pan_troglodytes.ENSPTRP00000081165, Rattus_norvegicus.ENSRNOP00000032720
10986: Canis_familiaris.ENSCAFP00000006660, Homo_sapiens.ENSP00000288861, Monodelphis_domestica.ENSMODP00000019675, Mus_musculus.ENSMUSP00000066222, Nematostella_vectensis.EDO47515, Pan_troglodytes.ENSPTRP00000020171, Rattus_norvegicus.ENSRNOP00000013123
10987: Canis_familiaris.ENSCAFP00000014356, Gallus_gallus.ENSGALP00000073711, Homo_sapiens.ENSP00000361601, Monodelphis_domestica.ENSMODP00000029796, Mus_musculus.ENSMUSP00000017908, Pan_troglodytes.ENSPTRP00000064714, Rattus_norvegicus.ENSRNOP00000021070
10988: Canis_familiaris.ENSCAFP00000014355, Gallus_gallus.ENSGALP00000011066, Homo_sapiens.ENSP00000255152, Monodelphis_domestica.ENSMODP00000059352, Mus_musculus.ENSMUSP00000050970, Pan_troglodytes.ENSPTRP00000023312, Rattus_norvegicus.ENSRNOP00000021052
10989: Canis_familiaris.ENSCAFP00000032834, Drosophila_melanogaster.FBpp0071420, Homo_sapiens.ENSP00000369618, Monodelphis_domestica.ENSMODP00000050657, Mus_musculus.ENSMUSP00000114878, Mus_musculus.ENSMUSP00000137385, Tetraodon_nigroviridis.ENSTNIP00000001618
10990: Canis_familiaris.ENSCAFP00000010112, Gallus_gallus.ENSGALP00000057096, Homo_sapiens.ENSP00000297324, Monodelphis_domestica.ENSMODP00000046664, Mus_musculus.ENSMUSP00000096424, Nematostella_vectensis.EDO49762, Pan_troglodytes.ENSPTRP00000034254
10991: Canis_familiaris.ENSCAFP00000009996, Homo_sapiens.ENSP00000475712, Monodelphis_domestica.ENSMODP00000017574, Mus_musculus.ENSMUSP00000103811, Pan_troglodytes.ENSPTRP00000018630, Rattus_norvegicus.ENSRNOP00000037384, Tetraodon_nigroviridis.ENSTNIP00000021633
10992: Canis_familiaris.ENSCAFP00000039290, Gallus_gallus.ENSGALP00000067813, Homo_sapiens.ENSP00000262593, Monodelphis_domestica.ENSMODP00000020495, Mus_musculus.ENSMUSP00000029075, Pan_troglodytes.ENSPTRP00000023468, Rattus_norvegicus.ENSRNOP00000017654
10993: Canis_familiaris.ENSCAFP00000038658, Homo_sapiens.ENSP00000313582, Homo_sapiens.ENSP00000489469, Monodelphis_domestica.ENSMODP00000020166, Mus_musculus.ENSMUSP00000070216, Pan_troglodytes.ENSPTRP00000066541, Rattus_norvegicus.ENSRNOP00000067608
10994: Canis_familiaris.ENSCAFP00000019343, Homo_sapiens.ENSP00000373572, Monodelphis_domestica.ENSMODP00000008557, Mus_musculus.ENSMUSP00000159111, Pan_troglodytes.ENSPTRP00000005375, Rattus_norvegicus.ENSRNOP00000025569, Tetraodon_nigroviridis.ENSTNIP00000013279
10995: Canis_familiaris.ENSCAFP00000022137, Gallus_gallus.ENSGALP00000066057, Homo_sapiens.ENSP00000472165, Mus_musculus.ENSMUSP00000000808, Mus_musculus.ENSMUSP00000149385, Pan_troglodytes.ENSPTRP00000046039, Rattus_norvegicus.ENSRNOP00000025977
10996: Canis_familiaris.ENSCAFP00000040359, Gallus_gallus.ENSGALP00000070827, Homo_sapiens.ENSP00000381105, Monodelphis_domestica.ENSMODP00000039106, Mus_musculus.ENSMUSP00000095597, Pan_troglodytes.ENSPTRP00000055244, Rattus_norvegicus.ENSRNOP00000051780
10997: Canis_familiaris.ENSCAFP00000028854, Gallus_gallus.ENSGALP00000067168, Homo_sapiens.ENSP00000300954, Monodelphis_domestica.ENSMODP00000006226, Mus_musculus.ENSMUSP00000020340, Pan_troglodytes.ENSPTRP00000049157, Rattus_norvegicus.ENSRNOP00000022358
10998: Canis_familiaris.ENSCAFP00000058599, Canis_familiaris.ENSCAFP00000051519, Mus_musculus.ENSMUSP00000131256, Mus_musculus.ENSMUSP00000123235, Mus_musculus.ENSMUSP00000078691, Rattus_norvegicus.ENSRNOP00000072058, Rattus_norvegicus.ENSRNOP00000066813
10999: Canis_familiaris.ENSCAFP00000000380, Danio_rerio.ENSDARP00000157677, Homo_sapiens.ENSP00000356708, Mus_musculus.ENSMUSP00000057106, Pan_troglodytes.ENSPTRP00000031826, Rattus_norvegicus.ENSRNOP00000016048, Tetraodon_nigroviridis.ENSTNIP00000020129
11000: Canis_familiaris.ENSCAFP00000012669, Ciona_intestinalis.ENSCINP00000026210, Homo_sapiens.ENSP00000373566, Monodelphis_domestica.ENSMODP00000037514, Mus_musculus.ENSMUSP00000063050, Pan_troglodytes.ENSPTRP00000027819, Rattus_norvegicus.ENSRNOP00000003009
11001: Canis_familiaris.ENSCAFP00000014248, Gallus_gallus.ENSGALP00000049834, Homo_sapiens.ENSP00000361761, Monodelphis_domestica.ENSMODP00000020218, Mus_musculus.ENSMUSP00000017867, Pan_troglodytes.ENSPTRP00000023271, Rattus_norvegicus.ENSRNOP00000019804
11002: Canis_familiaris.ENSCAFP00000019635, Homo_sapiens.ENSP00000364494, Monodelphis_domestica.ENSMODP00000041494, Mus_musculus.ENSMUSP00000113126, Pan_troglodytes.ENSPTRP00000077121, Pan_troglodytes.ENSPTRP00000047629, Rattus_norvegicus.ENSRNOP00000067045
11003: Canis_familiaris.ENSCAFP00000019162, Gallus_gallus.ENSGALP00000065048, Homo_sapiens.ENSP00000284694, Monodelphis_domestica.ENSMODP00000013228, Mus_musculus.ENSMUSP00000134479, Pan_troglodytes.ENSPTRP00000005369, Rattus_norvegicus.ENSRNOP00000074153
11004: Canis_familiaris.ENSCAFP00000020597, Danio_rerio.ENSDARP00000065263, Homo_sapiens.ENSP00000385711, Monodelphis_domestica.ENSMODP00000042375, Mus_musculus.ENSMUSP00000025704, Pan_troglodytes.ENSPTRP00000082305, Rattus_norvegicus.ENSRNOP00000064620
11005: Canis_familiaris.ENSCAFP00000004195, Danio_rerio.ENSDARP00000129859, Homo_sapiens.ENSP00000335623, Monodelphis_domestica.ENSMODP00000026043, Mus_musculus.ENSMUSP00000103611, Pan_troglodytes.ENSPTRP00000048512, Rattus_norvegicus.ENSRNOP00000035308
11006: Canis_familiaris.ENSCAFP00000018133, Homo_sapiens.ENSP00000329557, Monodelphis_domestica.ENSMODP00000056593, Mus_musculus.ENSMUSP00000026744, Mus_musculus.ENSMUSP00000144279, Pan_troglodytes.ENSPTRP00000025706, Rattus_norvegicus.ENSRNOP00000046724
11007: Canis_familiaris.ENSCAFP00000012305, Gallus_gallus.ENSGALP00000052069, Homo_sapiens.ENSP00000263851, Monodelphis_domestica.ENSMODP00000049727, Mus_musculus.ENSMUSP00000141845, Pan_troglodytes.ENSPTRP00000079272, Rattus_norvegicus.ENSRNOP00000016091
11008: Canis_familiaris.ENSCAFP00000052061, Gallus_gallus.ENSGALP00000054334, Homo_sapiens.ENSP00000379290, Monodelphis_domestica.ENSMODP00000038647, Mus_musculus.ENSMUSP00000013667, Pan_troglodytes.ENSPTRP00000090999, Rattus_norvegicus.ENSRNOP00000051984
11009: Canis_familiaris.ENSCAFP00000014247, Danio_rerio.ENSDARP00000053701, Gallus_gallus.ENSGALP00000068931, Homo_sapiens.ENSP00000331734, Mus_musculus.ENSMUSP00000023660, Pan_troglodytes.ENSPTRP00000053964, Rattus_norvegicus.ENSRNOP00000002289
11010: Canis_familiaris.ENSCAFP00000039007, Gallus_gallus.ENSGALP00000053760, Homo_sapiens.ENSP00000271732, Monodelphis_domestica.ENSMODP00000046866, Mus_musculus.ENSMUSP00000134799, Pan_troglodytes.ENSPTRP00000051805, Rattus_norvegicus.ENSRNOP00000075083
11011: Canis_familiaris.ENSCAFP00000038592, Gallus_gallus.ENSGALP00000067435, Homo_sapiens.ENSP00000414236, Monodelphis_domestica.ENSMODP00000056609, Mus_musculus.ENSMUSP00000158095, Pan_troglodytes.ENSPTRP00000061130, Rattus_norvegicus.ENSRNOP00000071103
11012: Canis_familiaris.ENSCAFP00000013046, Danio_rerio.ENSDARP00000123129, Homo_sapiens.ENSP00000382684, Monodelphis_domestica.ENSMODP00000046741, Mus_musculus.ENSMUSP00000043890, Pan_troglodytes.ENSPTRP00000055057, Rattus_norvegicus.ENSRNOP00000030039
11013: Canis_familiaris.ENSCAFP00000034496, Gallus_gallus.ENSGALP00000020058, Homo_sapiens.ENSP00000320509, Monodelphis_domestica.ENSMODP00000025864, Mus_musculus.ENSMUSP00000035484, Pan_troglodytes.ENSPTRP00000091659, Rattus_norvegicus.ENSRNOP00000066483
11014: Canis_familiaris.ENSCAFP00000009873, Homo_sapiens.ENSP00000465620, Monodelphis_domestica.ENSMODP00000031512, Mus_musculus.ENSMUSP00000140811, Pan_troglodytes.ENSPTRP00000076255, Rattus_norvegicus.ENSRNOP00000041919, Rattus_norvegicus.ENSRNOP00000066546
11015: Canis_familiaris.ENSCAFP00000036882, Danio_rerio.ENSDARP00000146545, Homo_sapiens.ENSP00000366901, Monodelphis_domestica.ENSMODP00000039252, Mus_musculus.ENSMUSP00000031419, Pan_troglodytes.ENSPTRP00000049911, Rattus_norvegicus.ENSRNOP00000046271
11016: Canis_familiaris.ENSCAFP00000017327, Gallus_gallus.ENSGALP00000014232, Homo_sapiens.ENSP00000265598, Monodelphis_domestica.ENSMODP00000026613, Mus_musculus.ENSMUSP00000080556, Pan_troglodytes.ENSPTRP00000084007, Rattus_norvegicus.ENSRNOP00000038456
11017: Canis_familiaris.ENSCAFP00000062451, Gallus_gallus.ENSGALP00000068258, Homo_sapiens.ENSP00000341141, Monodelphis_domestica.ENSMODP00000046294, Mus_musculus.ENSMUSP00000028794, Pan_troglodytes.ENSPTRP00000022624, Rattus_norvegicus.ENSRNOP00000072470
11018: Canis_familiaris.ENSCAFP00000056475, Danio_rerio.ENSDARP00000067930, Homo_sapiens.ENSP00000299413, Mus_musculus.ENSMUSP00000099633, Pan_troglodytes.ENSPTRP00000006087, Rattus_norvegicus.ENSRNOP00000007018, Tetraodon_nigroviridis.ENSTNIP00000014323
11019: Canis_familiaris.ENSCAFP00000000059, Gallus_gallus.ENSGALP00000022330, Homo_sapiens.ENSP00000262150, Monodelphis_domestica.ENSMODP00000026744, Mus_musculus.ENSMUSP00000092210, Pan_troglodytes.ENSPTRP00000076416, Rattus_norvegicus.ENSRNOP00000047360
11020: Canis_familiaris.ENSCAFP00000019227, Gallus_gallus.ENSGALP00000006594, Homo_sapiens.ENSP00000363557, Monodelphis_domestica.ENSMODP00000016325, Mus_musculus.ENSMUSP00000101480, Pan_troglodytes.ENSPTRP00000041477, Rattus_norvegicus.ENSRNOP00000045729
11021: Canis_familiaris.ENSCAFP00000042783, Gallus_gallus.ENSGALP00000006701, Homo_sapiens.ENSP00000270800, Monodelphis_domestica.ENSMODP00000016329, Mus_musculus.ENSMUSP00000099605, Pan_troglodytes.ENSPTRP00000000593, Rattus_norvegicus.ENSRNOP00000037743
11022: Canis_familiaris.ENSCAFP00000042865, Gallus_gallus.ENSGALP00000068923, Homo_sapiens.ENSP00000327824, Monodelphis_domestica.ENSMODP00000016333, Mus_musculus.ENSMUSP00000074009, Pan_troglodytes.ENSPTRP00000041109, Rattus_norvegicus.ENSRNOP00000048303
11023: Canis_familiaris.ENSCAFP00000056733, Gallus_gallus.ENSGALP00000070609, Homo_sapiens.ENSP00000296420, Monodelphis_domestica.ENSMODP00000051333, Mus_musculus.ENSMUSP00000112603, Pan_troglodytes.ENSPTRP00000028024, Rattus_norvegicus.ENSRNOP00000033031
11024: Canis_familiaris.ENSCAFP00000042952, Danio_rerio.ENSDARP00000142198, Gallus_gallus.ENSGALP00000045949, Homo_sapiens.ENSP00000284818, Monodelphis_domestica.ENSMODP00000038420, Mus_musculus.ENSMUSP00000026881, Pan_troglodytes.ENSPTRP00000083213
11025: Canis_familiaris.ENSCAFP00000017625, Gallus_gallus.ENSGALP00000056584, Homo_sapiens.ENSP00000358060, Monodelphis_domestica.ENSMODP00000023437, Mus_musculus.ENSMUSP00000029752, Pan_troglodytes.ENSPTRP00000002129, Rattus_norvegicus.ENSRNOP00000072886
11026: Canis_familiaris.ENSCAFP00000050464, Danio_rerio.ENSDARP00000131618, Homo_sapiens.ENSP00000419705, Monodelphis_domestica.ENSMODP00000058046, Mus_musculus.ENSMUSP00000095531, Pan_troglodytes.ENSPTRP00000077765, Rattus_norvegicus.ENSRNOP00000059321
11027: Canis_familiaris.ENSCAFP00000064355, Gallus_gallus.ENSGALP00000047360, Homo_sapiens.ENSP00000365145, Monodelphis_domestica.ENSMODP00000024306, Mus_musculus.ENSMUSP00000096806, Pan_troglodytes.ENSPTRP00000022912, Rattus_norvegicus.ENSRNOP00000011262
11028: Canis_familiaris.ENSCAFP00000036500, Danio_rerio.ENSDARP00000118508, Gallus_gallus.ENSGALP00000072992, Homo_sapiens.ENSP00000383382, Mus_musculus.ENSMUSP00000059270, Pan_troglodytes.ENSPTRP00000057066, Rattus_norvegicus.ENSRNOP00000043041
11029: Canis_familiaris.ENSCAFP00000041512, Danio_rerio.ENSDARP00000142924, Gallus_gallus.ENSGALP00000072961, Homo_sapiens.ENSP00000427555, Monodelphis_domestica.ENSMODP00000050011, Mus_musculus.ENSMUSP00000123851, Pan_troglodytes.ENSPTRP00000060885
11030: Canis_familiaris.ENSCAFP00000016974, Homo_sapiens.ENSP00000310255, Monodelphis_domestica.ENSMODP00000009296, Mus_musculus.ENSMUSP00000094062, Mus_musculus.ENSMUSP00000137706, Pan_troglodytes.ENSPTRP00000092973, Rattus_norvegicus.ENSRNOP00000051734
11031: Canis_familiaris.ENSCAFP00000017153, Gallus_gallus.ENSGALP00000019699, Homo_sapiens.ENSP00000177648, Monodelphis_domestica.ENSMODP00000007104, Mus_musculus.ENSMUSP00000143223, Pan_troglodytes.ENSPTRP00000028125, Rattus_norvegicus.ENSRNOP00000030809
11032: Canis_familiaris.ENSCAFP00000043725, Ciona_intestinalis.ENSCINP00000002995, Homo_sapiens.ENSP00000485524, Monodelphis_domestica.ENSMODP00000042902, Mus_musculus.ENSMUSP00000111024, Pan_troglodytes.ENSPTRP00000071507, Rattus_norvegicus.ENSRNOP00000065707
11033: Canis_familiaris.ENSCAFP00000021719, Ciona_intestinalis.ENSCINP00000023391, Homo_sapiens.ENSP00000342188, Monodelphis_domestica.ENSMODP00000020107, Mus_musculus.ENSMUSP00000103902, Pan_troglodytes.ENSPTRP00000026857, Rattus_norvegicus.ENSRNOP00000055703
11034: Canis_familiaris.ENSCAFP00000015475, Homo_sapiens.ENSP00000322582, Mnemiopsis_leidyi.ML45138a-PA, Monodelphis_domestica.ENSMODP00000025904, Mus_musculus.ENSMUSP00000158968, Pan_troglodytes.ENSPTRP00000028009, Rattus_norvegicus.ENSRNOP00000071865
11035: Canis_familiaris.ENSCAFP00000012327, Danio_rerio.ENSDARP00000116785, Homo_sapiens.ENSP00000337998, Mus_musculus.ENSMUSP00000023747, Pan_troglodytes.ENSPTRP00000039199, Rattus_norvegicus.ENSRNOP00000071323, Tetraodon_nigroviridis.ENSTNIP00000008363
11036: Canis_familiaris.ENSCAFP00000044919, Danio_rerio.ENSDARP00000135563, Homo_sapiens.ENSP00000403476, Mus_musculus.ENSMUSP00000095501, Pan_troglodytes.ENSPTRP00000055432, Rattus_norvegicus.ENSRNOP00000051256, Tetraodon_nigroviridis.ENSTNIP00000015158
11037: Canis_familiaris.ENSCAFP00000011614, Gallus_gallus.ENSGALP00000065068, Homo_sapiens.ENSP00000296506, Monodelphis_domestica.ENSMODP00000049455, Mus_musculus.ENSMUSP00000034023, Pan_troglodytes.ENSPTRP00000028486, Rattus_norvegicus.ENSRNOP00000017888
11038: Canis_familiaris.ENSCAFP00000005939, Gallus_gallus.ENSGALP00000019301, Homo_sapiens.ENSP00000497915, Monodelphis_domestica.ENSMODP00000023584, Mus_musculus.ENSMUSP00000124668, Pan_troglodytes.ENSPTRP00000028194, Rattus_norvegicus.ENSRNOP00000023348
11039: Canis_familiaris.ENSCAFP00000009767, Homo_sapiens.ENSP00000478197, Homo_sapiens.ENSP00000331167, Monodelphis_domestica.ENSMODP00000013804, Mus_musculus.ENSMUSP00000130905, Pan_troglodytes.ENSPTRP00000091661, Rattus_norvegicus.ENSRNOP00000022954
11040: Canis_familiaris.ENSCAFP00000035094, Gallus_gallus.ENSGALP00000036290, Homo_sapiens.ENSP00000046087, Monodelphis_domestica.ENSMODP00000011624, Mus_musculus.ENSMUSP00000020413, Pan_troglodytes.ENSPTRP00000032776, Rattus_norvegicus.ENSRNOP00000030318
11041: Canis_familiaris.ENSCAFP00000060073, Homo_sapiens.ENSP00000297325, Monodelphis_domestica.ENSMODP00000011782, Mus_musculus.ENSMUSP00000045199, Pan_troglodytes.ENSPTRP00000063387, Pan_troglodytes.ENSPTRP00000032763, Rattus_norvegicus.ENSRNOP00000006818
11042: Canis_familiaris.ENSCAFP00000041364, Homo_sapiens.ENSP00000488165, Homo_sapiens.ENSP00000401055, Mus_musculus.ENSMUSP00000031900, Pan_troglodytes.ENSPTRP00000092378, Pan_troglodytes.ENSPTRP00000061273, Rattus_norvegicus.ENSRNOP00000030740
11043: Canis_familiaris.ENSCAFP00000039470, Homo_sapiens.ENSP00000366789, Monodelphis_domestica.ENSMODP00000006062, Mus_musculus.ENSMUSP00000047134, Pan_troglodytes.ENSPTRP00000051890, Rattus_norvegicus.ENSRNOP00000071551, Rattus_norvegicus.ENSRNOP00000011189
11044: Canis_familiaris.ENSCAFP00000042893, Homo_sapiens.ENSP00000386879, Monodelphis_domestica.ENSMODP00000001560, Mus_musculus.ENSMUSP00000100590, Pan_troglodytes.ENSPTRP00000066073, Pan_troglodytes.ENSPTRP00000040752, Rattus_norvegicus.ENSRNOP00000036990
11045: Canis_familiaris.ENSCAFP00000010367, Canis_familiaris.ENSCAFP00000010369, Homo_sapiens.ENSP00000371825, Homo_sapiens.ENSP00000335382, Mus_musculus.ENSMUSP00000105462, Pan_troglodytes.ENSPTRP00000022491, Rattus_norvegicus.ENSRNOP00000031012
11046: Canis_familiaris.ENSCAFP00000041643, Gallus_gallus.ENSGALP00000064840, Homo_sapiens.ENSP00000269701, Monodelphis_domestica.ENSMODP00000018202, Mus_musculus.ENSMUSP00000002699, Pan_troglodytes.ENSPTRP00000083023, Rattus_norvegicus.ENSRNOP00000008827
11047: Canis_familiaris.ENSCAFP00000008981, Gallus_gallus.ENSGALP00000042767, Homo_sapiens.ENSP00000412209, Monodelphis_domestica.ENSMODP00000005359, Mus_musculus.ENSMUSP00000144718, Pan_troglodytes.ENSPTRP00000025107, Rattus_norvegicus.ENSRNOP00000008403
11048: Canis_familiaris.ENSCAFP00000050348, Danio_rerio.ENSDARP00000148573, Homo_sapiens.ENSP00000310335, Monodelphis_domestica.ENSMODP00000054683, Mus_musculus.ENSMUSP00000037503, Pan_troglodytes.ENSPTRP00000008181, Rattus_norvegicus.ENSRNOP00000002518
11049: Canis_familiaris.ENSCAFP00000037122, Homo_sapiens.ENSP00000419258, Monodelphis_domestica.ENSMODP00000042336, Mus_musculus.ENSMUSP00000131064, Pan_troglodytes.ENSPTRP00000084123, Pan_troglodytes.ENSPTRP00000034013, Rattus_norvegicus.ENSRNOP00000074935
11050: Canis_familiaris.ENSCAFP00000030575, Danio_rerio.ENSDARP00000136286, Danio_rerio.ENSDARP00000144982, Homo_sapiens.ENSP00000267260, Mus_musculus.ENSMUSP00000075488, Pan_troglodytes.ENSPTRP00000009365, Rattus_norvegicus.ENSRNOP00000001507
11051: Canis_familiaris.ENSCAFP00000035385, Gallus_gallus.ENSGALP00000073755, Homo_sapiens.ENSP00000370673, Monodelphis_domestica.ENSMODP00000037617, Mus_musculus.ENSMUSP00000098343, Pan_troglodytes.ENSPTRP00000050127, Rattus_norvegicus.ENSRNOP00000052329
11052: Canis_familiaris.ENSCAFP00000009107, Gallus_gallus.ENSGALP00000040285, Homo_sapiens.ENSP00000368752, Monodelphis_domestica.ENSMODP00000045350, Mus_musculus.ENSMUSP00000088833, Pan_troglodytes.ENSPTRP00000075233, Rattus_norvegicus.ENSRNOP00000028881
11053: Canis_familiaris.ENSCAFP00000009105, Homo_sapiens.ENSP00000306900, Monodelphis_domestica.ENSMODP00000028800, Mus_musculus.ENSMUSP00000116195, Mus_musculus.ENSMUSP00000105799, Pan_troglodytes.ENSPTRP00000076306, Rattus_norvegicus.ENSRNOP00000039441
11054: Canis_familiaris.ENSCAFP00000040173, Gallus_gallus.ENSGALP00000068745, Homo_sapiens.ENSP00000472914, Monodelphis_domestica.ENSMODP00000004912, Mus_musculus.ENSMUSP00000114833, Pan_troglodytes.ENSPTRP00000045722, Rattus_norvegicus.ENSRNOP00000027457
11055: Canis_familiaris.ENSCAFP00000034143, Homo_sapiens.ENSP00000479580, Monodelphis_domestica.ENSMODP00000053285, Mus_musculus.ENSMUSP00000059371, Pan_troglodytes.ENSPTRP00000034006, Pan_troglodytes.ENSPTRP00000080352, Rattus_norvegicus.ENSRNOP00000047855
11056: Canis_familiaris.ENSCAFP00000009608, Danio_rerio.ENSDARP00000110325, Gallus_gallus.ENSGALP00000059655, Homo_sapiens.ENSP00000324651, Mus_musculus.ENSMUSP00000046021, Pan_troglodytes.ENSPTRP00000067388, Rattus_norvegicus.ENSRNOP00000014520
11057: Canis_familiaris.ENSCAFP00000020844, Homo_sapiens.ENSP00000385361, Mus_musculus.ENSMUSP00000074537, Mus_musculus.ENSMUSP00000074835, Pan_troglodytes.ENSPTRP00000071491, Rattus_norvegicus.ENSRNOP00000074866, Rattus_norvegicus.ENSRNOP00000002517
11058: Canis_familiaris.ENSCAFP00000016056, Gallus_gallus.ENSGALP00000032048, Homo_sapiens.ENSP00000307264, Monodelphis_domestica.ENSMODP00000041224, Mus_musculus.ENSMUSP00000047063, Pan_troglodytes.ENSPTRP00000006852, Rattus_norvegicus.ENSRNOP00000037591
11059: Canis_familiaris.ENSCAFP00000031524, Danio_rerio.ENSDARP00000144609, Gallus_gallus.ENSGALP00000037677, Homo_sapiens.ENSP00000302144, Monodelphis_domestica.ENSMODP00000039601, Mus_musculus.ENSMUSP00000103310, Rattus_norvegicus.ENSRNOP00000014433
11060: Canis_familiaris.ENSCAFP00000037017, Danio_rerio.ENSDARP00000122918, Gallus_gallus.ENSGALP00000050518, Homo_sapiens.ENSP00000387130, Monodelphis_domestica.ENSMODP00000045445, Mus_musculus.ENSMUSP00000027476, Pan_troglodytes.ENSPTRP00000065104
11061: Canis_familiaris.ENSCAFP00000044705, Homo_sapiens.ENSP00000417291, Monodelphis_domestica.ENSMODP00000055002, Mus_musculus.ENSMUSP00000118890, Pan_troglodytes.ENSPTRP00000059438, Pan_troglodytes.ENSPTRP00000088682, Rattus_norvegicus.ENSRNOP00000011032
11062: Canis_familiaris.ENSCAFP00000034297, Danio_rerio.ENSDARP00000112133, Gallus_gallus.ENSGALP00000043215, Homo_sapiens.ENSP00000354020, Homo_sapiens.ENSP00000406846, Pan_troglodytes.ENSPTRP00000059004, Tetraodon_nigroviridis.ENSTNIP00000008438
11063: Canis_familiaris.ENSCAFP00000050200, Homo_sapiens.ENSP00000399664, Homo_sapiens.ENSP00000361791, Mus_musculus.ENSMUSP00000101887, Pan_troglodytes.ENSPTRP00000001022, Pan_troglodytes.ENSPTRP00000041381, Rattus_norvegicus.ENSRNOP00000038492
11064: Canis_familiaris.ENSCAFP00000003783, Homo_sapiens.ENSP00000304401, Monodelphis_domestica.ENSMODP00000021641, Mus_musculus.ENSMUSP00000050896, Nematostella_vectensis.EDO47714, Pan_troglodytes.ENSPTRP00000001037, Rattus_norvegicus.ENSRNOP00000013193
11065: Ciona_intestinalis.ENSCINP00000012763, Ciona_intestinalis.ENSCINP00000012764, Danio_rerio.ENSDARP00000139504, Gallus_gallus.ENSGALP00000015068, Mnemiopsis_leidyi.ML32748a-PA, Nematostella_vectensis.EDO45659, Tetraodon_nigroviridis.ENSTNIP00000006224
11066: Ciona_intestinalis.ENSCINP00000031414, Danio_rerio.ENSDARP00000136117, Gallus_gallus.ENSGALP00000067459, Homo_sapiens.ENSP00000428858, Monodelphis_domestica.ENSMODP00000044141, Mus_musculus.ENSMUSP00000136891, Rattus_norvegicus.ENSRNOP00000065812
11067: Ciona_intestinalis.ENSCINP00000035390, Danio_rerio.ENSDARP00000138665, Gallus_gallus.ENSGALP00000071830, Homo_sapiens.ENSP00000488305, Monodelphis_domestica.ENSMODP00000049010, Mus_musculus.ENSMUSP00000143811, Pan_troglodytes.ENSPTRP00000066782
11068: Ciona_intestinalis.ENSCINP00000025074, Danio_rerio.ENSDARP00000068202, Homo_sapiens.ENSP00000358999, Monodelphis_domestica.ENSMODP00000059216, Nematostella_vectensis.EDO49776, Pan_troglodytes.ENSPTRP00000071811, Pan_troglodytes.ENSPTRP00000038646
11069: Ciona_intestinalis.ENSCINP00000035393, Danio_rerio.ENSDARP00000109030, Gallus_gallus.ENSGALP00000071840, Homo_sapiens.ENSP00000464357, Pan_troglodytes.ENSPTRP00000064001, Rattus_norvegicus.ENSRNOP00000075044, Tetraodon_nigroviridis.ENSTNIP00000012652
11070: Ciona_intestinalis.ENSCINP00000002161, Danio_rerio.ENSDARP00000145171, Danio_rerio.ENSDARP00000130559, Mnemiopsis_leidyi.ML19201a-PA, Nematostella_vectensis.EDO37511, Tetraodon_nigroviridis.ENSTNIP00000010841, Trichoplax_adhaerens.TriadP57562
11071: Ciona_intestinalis.ENSCINP00000027567, Danio_rerio.ENSDARP00000128772, Danio_rerio.ENSDARP00000118531, Danio_rerio.ENSDARP00000134222, Danio_rerio.ENSDARP00000115647, Danio_rerio.ENSDARP00000141527, Danio_rerio.ENSDARP00000114565
11072: Ciona_intestinalis.ENSCINP00000008660, Ciona_intestinalis.ENSCINP00000033402, Danio_rerio.ENSDARP00000119232, Nematostella_vectensis.EDO49421, Trichoplax_adhaerens.TriadP62489, Trichoplax_adhaerens.TriadP55005, Trichoplax_adhaerens.TriadP55004
11073: Ciona_intestinalis.ENSCINP00000034673, Ciona_intestinalis.ENSCINP00000033172, Homo_sapiens.ENSP00000489685, Mnemiopsis_leidyi.ML160322a-PA, Monodelphis_domestica.ENSMODP00000033241, Mus_musculus.ENSMUSP00000146582, Nematostella_vectensis.EDO28821
11074: Ciona_intestinalis.ENSCINP00000007676, Ciona_intestinalis.ENSCINP00000034996, Mnemiopsis_leidyi.ML458323a-PA, Monodelphis_domestica.ENSMODP00000034890, Nematostella_vectensis.EDO42077, Nematostella_vectensis.EDO42078, Rattus_norvegicus.ENSRNOP00000065174
11075: Ciona_intestinalis.ENSCINP00000023280, Mnemiopsis_leidyi.ML00536a-PA, Mnemiopsis_leidyi.ML009816a-PA, Mnemiopsis_leidyi.ML14273a-PA, Mnemiopsis_leidyi.ML31163a-PA, Mnemiopsis_leidyi.ML351736a-PA, Mnemiopsis_leidyi.ML35387a-PA
11076: Ciona_intestinalis.ENSCINP00000036347, Danio_rerio.ENSDARP00000130295, Nematostella_vectensis.EDO27166, Nematostella_vectensis.EDO38030, Nematostella_vectensis.EDO38349, Nematostella_vectensis.EDO26043, Nematostella_vectensis.EDO26488
11077: Ciona_intestinalis.ENSCINP00000033509, Homo_sapiens.ENSP00000491822, Homo_sapiens.ENSP00000500312, Homo_sapiens.ENSP00000500001, Homo_sapiens.ENSP00000491153, Nematostella_vectensis.EDO28213, Pan_troglodytes.ENSPTRP00000059110
11078: Ciona_intestinalis.ENSCINP00000006796, Nematostella_vectensis.EDO36964, Trichoplax_adhaerens.TriadP25481, Trichoplax_adhaerens.TriadP56969, Trichoplax_adhaerens.TriadP25188, Trichoplax_adhaerens.TriadP24899, Trichoplax_adhaerens.TriadP56970
11079: Ciona_intestinalis.ENSCINP00000030629, Gallus_gallus.ENSGALP00000071877, Gallus_gallus.ENSGALP00000065966, Gallus_gallus.ENSGALP00000069624, Mnemiopsis_leidyi.ML09685a-PA, Mnemiopsis_leidyi.ML225222a-PA, Nematostella_vectensis.EDO30700
11080: Ciona_intestinalis.ENSCINP00000034358, Drosophila_melanogaster.FBpp0085834, Nematostella_vectensis.EDO30634, Nematostella_vectensis.EDO45237, Nematostella_vectensis.EDO40826, Tetraodon_nigroviridis.ENSTNIP00000000130, Trichoplax_adhaerens.TriadP17871
11081: Ciona_intestinalis.ENSCINP00000011085, Gallus_gallus.ENSGALP00000004360, Homo_sapiens.ENSP00000308351, Mus_musculus.ENSMUSP00000055521, Pan_troglodytes.ENSPTRP00000014256, Rattus_norvegicus.ENSRNOP00000034575, Tetraodon_nigroviridis.ENSTNIP00000013326
11082: Danio_rerio.ENSDARP00000125977, Danio_rerio.ENSDARP00000141105, Homo_sapiens.ENSP00000493273, Mus_musculus.ENSMUSP00000152767, Mus_musculus.ENSMUSP00000115416, Pan_troglodytes.ENSPTRP00000081475, Tetraodon_nigroviridis.ENSTNIP00000009002
11083: Danio_rerio.ENSDARP00000127155, Danio_rerio.ENSDARP00000090523, Danio_rerio.ENSDARP00000145503, Danio_rerio.ENSDARP00000152569, Danio_rerio.ENSDARP00000150095, Gallus_gallus.ENSGALP00000042354, Nematostella_vectensis.EDO43459
11084: Danio_rerio.ENSDARP00000098404, Gallus_gallus.ENSGALP00000041501, Homo_sapiens.ENSP00000326110, Monodelphis_domestica.ENSMODP00000038128, Mus_musculus.ENSMUSP00000051034, Pan_troglodytes.ENSPTRP00000074141, Rattus_norvegicus.ENSRNOP00000041389
11085: Danio_rerio.ENSDARP00000146298, Homo_sapiens.ENSP00000254579, Monodelphis_domestica.ENSMODP00000023170, Mus_musculus.ENSMUSP00000121261, Pan_troglodytes.ENSPTRP00000048266, Rattus_norvegicus.ENSRNOP00000068262, Trichoplax_adhaerens.TriadP54030
11086: Danio_rerio.ENSDARP00000105428, Danio_rerio.ENSDARP00000150984, Homo_sapiens.ENSP00000351328, Mus_musculus.ENSMUSP00000030375, Nematostella_vectensis.EDO31549, Pan_troglodytes.ENSPTRP00000001023, Rattus_norvegicus.ENSRNOP00000053484
11087: Danio_rerio.ENSDARP00000010904, Danio_rerio.ENSDARP00000154256, Danio_rerio.ENSDARP00000156279, Gallus_gallus.ENSGALP00000025106, Mnemiopsis_leidyi.ML05471a-PA, Monodelphis_domestica.ENSMODP00000044103, Tetraodon_nigroviridis.ENSTNIP00000015006
11088: Danio_rerio.ENSDARP00000123550, Homo_sapiens.ENSP00000380073, Homo_sapiens.ENSP00000494792, Monodelphis_domestica.ENSMODP00000034078, Mus_musculus.ENSMUSP00000120525, Pan_troglodytes.ENSPTRP00000055411, Rattus_norvegicus.ENSRNOP00000026364
11089: Danio_rerio.ENSDARP00000127012, Danio_rerio.ENSDARP00000107165, Homo_sapiens.ENSP00000219782, Mus_musculus.ENSMUSP00000145619, Pan_troglodytes.ENSPTRP00000092466, Rattus_norvegicus.ENSRNOP00000075418, Tetraodon_nigroviridis.ENSTNIP00000003427
11090: Danio_rerio.ENSDARP00000116435, Gallus_gallus.ENSGALP00000041679, Homo_sapiens.ENSP00000387077, Monodelphis_domestica.ENSMODP00000043129, Mus_musculus.ENSMUSP00000028103, Pan_troglodytes.ENSPTRP00000078325, Rattus_norvegicus.ENSRNOP00000063299
11091: Danio_rerio.ENSDARP00000128010, Homo_sapiens.ENSP00000472821, Monodelphis_domestica.ENSMODP00000050457, Mus_musculus.ENSMUSP00000003762, Pan_troglodytes.ENSPTRP00000061651, Rattus_norvegicus.ENSRNOP00000014824, Tetraodon_nigroviridis.ENSTNIP00000006073
11092: Danio_rerio.ENSDARP00000111063, Homo_sapiens.ENSP00000380061, Monodelphis_domestica.ENSMODP00000024155, Monodelphis_domestica.ENSMODP00000029328, Monodelphis_domestica.ENSMODP00000052849, Monodelphis_domestica.ENSMODP00000020519, Pan_troglodytes.ENSPTRP00000013141
11093: Danio_rerio.ENSDARP00000010986, Gallus_gallus.ENSGALP00000070623, Homo_sapiens.ENSP00000420477, Monodelphis_domestica.ENSMODP00000057590, Mus_musculus.ENSMUSP00000049490, Pan_troglodytes.ENSPTRP00000032735, Rattus_norvegicus.ENSRNOP00000074030
11094: Danio_rerio.ENSDARP00000127713, Homo_sapiens.ENSP00000491327, Homo_sapiens.ENSP00000500465, Mus_musculus.ENSMUSP00000158581, Pan_troglodytes.ENSPTRP00000060708, Rattus_norvegicus.ENSRNOP00000072220, Tetraodon_nigroviridis.ENSTNIP00000000330
11095: Danio_rerio.ENSDARP00000064471, Gallus_gallus.ENSGALP00000025401, Homo_sapiens.ENSP00000336931, Monodelphis_domestica.ENSMODP00000022799, Mus_musculus.ENSMUSP00000040377, Pan_troglodytes.ENSPTRP00000031458, Rattus_norvegicus.ENSRNOP00000010271
11096: Danio_rerio.ENSDARP00000123087, Homo_sapiens.ENSP00000316842, Monodelphis_domestica.ENSMODP00000049124, Mus_musculus.ENSMUSP00000045973, Pan_troglodytes.ENSPTRP00000048612, Rattus_norvegicus.ENSRNOP00000074243, Tetraodon_nigroviridis.ENSTNIP00000010559
11097: Danio_rerio.ENSDARP00000123672, Gallus_gallus.ENSGALP00000001370, Homo_sapiens.ENSP00000362563, Monodelphis_domestica.ENSMODP00000030484, Mus_musculus.ENSMUSP00000108781, Pan_troglodytes.ENSPTRP00000080480, Rattus_norvegicus.ENSRNOP00000022814
11098: Danio_rerio.ENSDARP00000097852, Homo_sapiens.ENSP00000354206, Monodelphis_domestica.ENSMODP00000008213, Mus_musculus.ENSMUSP00000154709, Pan_troglodytes.ENSPTRP00000010375, Rattus_norvegicus.ENSRNOP00000015418, Tetraodon_nigroviridis.ENSTNIP00000010228
11099: Danio_rerio.ENSDARP00000118897, Homo_sapiens.ENSP00000222339, Monodelphis_domestica.ENSMODP00000024141, Mus_musculus.ENSMUSP00000136547, Pan_troglodytes.ENSPTRP00000039507, Rattus_norvegicus.ENSRNOP00000070796, Tetraodon_nigroviridis.ENSTNIP00000006108
11100: Danio_rerio.ENSDARP00000070677, Gallus_gallus.ENSGALP00000053338, Homo_sapiens.ENSP00000329662, Monodelphis_domestica.ENSMODP00000010131, Mus_musculus.ENSMUSP00000060761, Pan_troglodytes.ENSPTRP00000026485, Rattus_norvegicus.ENSRNOP00000032882
11101: Danio_rerio.ENSDARP00000146826, Homo_sapiens.ENSP00000434776, Monodelphis_domestica.ENSMODP00000013030, Mus_musculus.ENSMUSP00000129765, Pan_troglodytes.ENSPTRP00000082383, Rattus_norvegicus.ENSRNOP00000006376, Tetraodon_nigroviridis.ENSTNIP00000017031
11102: Danio_rerio.ENSDARP00000115672, Homo_sapiens.ENSP00000314560, Monodelphis_domestica.ENSMODP00000038555, Mus_musculus.ENSMUSP00000043332, Pan_troglodytes.ENSPTRP00000026962, Rattus_norvegicus.ENSRNOP00000054851, Tetraodon_nigroviridis.ENSTNIP00000018347
11103: Danio_rerio.ENSDARP00000122886, Homo_sapiens.ENSP00000379946, Mus_musculus.ENSMUSP00000148012, Pan_troglodytes.ENSPTRP00000019244, Pan_troglodytes.ENSPTRP00000067737, Rattus_norvegicus.ENSRNOP00000015059, Tetraodon_nigroviridis.ENSTNIP00000019377
11104: Danio_rerio.ENSDARP00000113792, Gallus_gallus.ENSGALP00000072145, Homo_sapiens.ENSP00000360899, Mus_musculus.ENSMUSP00000030274, Pan_troglodytes.ENSPTRP00000001242, Rattus_norvegicus.ENSRNOP00000010628, Tetraodon_nigroviridis.ENSTNIP00000018553
11105: Danio_rerio.ENSDARP00000131093, Gallus_gallus.ENSGALP00000045303, Homo_sapiens.ENSP00000386557, Monodelphis_domestica.ENSMODP00000043580, Mus_musculus.ENSMUSP00000037758, Pan_troglodytes.ENSPTRP00000017328, Rattus_norvegicus.ENSRNOP00000021677
11106: Danio_rerio.ENSDARP00000072365, Gallus_gallus.ENSGALP00000041497, Homo_sapiens.ENSP00000326933, Monodelphis_domestica.ENSMODP00000028493, Mus_musculus.ENSMUSP00000090981, Pan_troglodytes.ENSPTRP00000051930, Rattus_norvegicus.ENSRNOP00000007162
11107: Danio_rerio.ENSDARP00000103794, Gallus_gallus.ENSGALP00000057372, Homo_sapiens.ENSP00000355180, Monodelphis_domestica.ENSMODP00000045040, Mus_musculus.ENSMUSP00000001147, Rattus_norvegicus.ENSRNOP00000001679, Tetraodon_nigroviridis.ENSTNIP00000010735
11108: Danio_rerio.ENSDARP00000116308, Gallus_gallus.ENSGALP00000008025, Homo_sapiens.ENSP00000303942, Monodelphis_domestica.ENSMODP00000010458, Mus_musculus.ENSMUSP00000032133, Pan_troglodytes.ENSPTRP00000060126, Rattus_norvegicus.ENSRNOP00000013282
11109: Danio_rerio.ENSDARP00000100784, Gallus_gallus.ENSGALP00000037203, Homo_sapiens.ENSP00000489648, Monodelphis_domestica.ENSMODP00000058975, Mus_musculus.ENSMUSP00000125725, Mus_musculus.ENSMUSP00000124993, Pan_troglodytes.ENSPTRP00000092776
11110: Danio_rerio.ENSDARP00000149704, Danio_rerio.ENSDARP00000146799, Danio_rerio.ENSDARP00000155709, Danio_rerio.ENSDARP00000153795, Danio_rerio.ENSDARP00000149741, Nematostella_vectensis.EDO32099, Tetraodon_nigroviridis.ENSTNIP00000022454
11111: Danio_rerio.ENSDARP00000129219, Gallus_gallus.ENSGALP00000055697, Homo_sapiens.ENSP00000498932, Monodelphis_domestica.ENSMODP00000058127, Mus_musculus.ENSMUSP00000140709, Pan_troglodytes.ENSPTRP00000064844, Rattus_norvegicus.ENSRNOP00000072215
11112: Danio_rerio.ENSDARP00000133546, Gallus_gallus.ENSGALP00000013259, Homo_sapiens.ENSP00000378195, Monodelphis_domestica.ENSMODP00000028429, Mus_musculus.ENSMUSP00000105057, Rattus_norvegicus.ENSRNOP00000029471, Tetraodon_nigroviridis.ENSTNIP00000019697
11113: Danio_rerio.ENSDARP00000075278, Drosophila_melanogaster.FBpp0112427, Mnemiopsis_leidyi.ML27447a-PA, Monodelphis_domestica.ENSMODP00000040011, Nematostella_vectensis.EDO49598, Nematostella_vectensis.EDO49616, Trichoplax_adhaerens.TriadP26202
11114: Danio_rerio.ENSDARP00000113809, Homo_sapiens.ENSP00000444503, Monodelphis_domestica.ENSMODP00000057955, Mus_musculus.ENSMUSP00000001130, Pan_troglodytes.ENSPTRP00000061474, Rattus_norvegicus.ENSRNOP00000013296, Tetraodon_nigroviridis.ENSTNIP00000017299
11115: Danio_rerio.ENSDARP00000009683, Gallus_gallus.ENSGALP00000056475, Homo_sapiens.ENSP00000300101, Mus_musculus.ENSMUSP00000052717, Pan_troglodytes.ENSPTRP00000089980, Rattus_norvegicus.ENSRNOP00000005685, Tetraodon_nigroviridis.ENSTNIP00000005478
11116: Danio_rerio.ENSDARP00000154625, Danio_rerio.ENSDARP00000152385, Monodelphis_domestica.ENSMODP00000035429, Nematostella_vectensis.EDO45216, Nematostella_vectensis.EDO40721, Nematostella_vectensis.EDO41570, Tetraodon_nigroviridis.ENSTNIP00000022450
11117: Danio_rerio.ENSDARP00000144180, Danio_rerio.ENSDARP00000146327, Gallus_gallus.ENSGALP00000067266, Gallus_gallus.ENSGALP00000071326, Tetraodon_nigroviridis.ENSTNIP00000014819, Tetraodon_nigroviridis.ENSTNIP00000014820, Tetraodon_nigroviridis.ENSTNIP00000014646
11118: Danio_rerio.ENSDARP00000136034, Homo_sapiens.ENSP00000365678, Monodelphis_domestica.ENSMODP00000011112, Mus_musculus.ENSMUSP00000100617, Pan_troglodytes.ENSPTRP00000080765, Rattus_norvegicus.ENSRNOP00000060310, Tetraodon_nigroviridis.ENSTNIP00000015745
11119: Danio_rerio.ENSDARP00000154667, Homo_sapiens.ENSP00000327786, Monodelphis_domestica.ENSMODP00000045434, Mus_musculus.ENSMUSP00000033100, Pan_troglodytes.ENSPTRP00000019303, Rattus_norvegicus.ENSRNOP00000035119, Tetraodon_nigroviridis.ENSTNIP00000018437
11120: Danio_rerio.ENSDARP00000149542, Gallus_gallus.ENSGALP00000064526, Monodelphis_domestica.ENSMODP00000049523, Pan_troglodytes.ENSPTRP00000091646, Pan_troglodytes.ENSPTRP00000087939, Rattus_norvegicus.ENSRNOP00000054663, Rattus_norvegicus.ENSRNOP00000074728
11121: Danio_rerio.ENSDARP00000104769, Gallus_gallus.ENSGALP00000051300, Homo_sapiens.ENSP00000327168, Monodelphis_domestica.ENSMODP00000031081, Mus_musculus.ENSMUSP00000046776, Pan_troglodytes.ENSPTRP00000030037, Rattus_norvegicus.ENSRNOP00000038274
11122: Danio_rerio.ENSDARP00000137374, Homo_sapiens.ENSP00000450673, Monodelphis_domestica.ENSMODP00000052542, Mus_musculus.ENSMUSP00000133152, Pan_troglodytes.ENSPTRP00000059989, Rattus_norvegicus.ENSRNOP00000035859, Tetraodon_nigroviridis.ENSTNIP00000003209
11123: Danio_rerio.ENSDARP00000150838, Gallus_gallus.ENSGALP00000074180, Gallus_gallus.ENSGALP00000068282, Monodelphis_domestica.ENSMODP00000051901, Nematostella_vectensis.EDO39586, Tetraodon_nigroviridis.ENSTNIP00000022817, Trichoplax_adhaerens.TriadP27149
11124: Gallus_gallus.ENSGALP00000068940, Gallus_gallus.ENSGALP00000068668, Gallus_gallus.ENSGALP00000070079, Gallus_gallus.ENSGALP00000070049, Gallus_gallus.ENSGALP00000071021, Gallus_gallus.ENSGALP00000070026, Nematostella_vectensis.EDO39328
11125: Gallus_gallus.ENSGALP00000074066, Monodelphis_domestica.ENSMODP00000002121, Nematostella_vectensis.EDO34141, Nematostella_vectensis.EDO28301, Nematostella_vectensis.EDO36868, Nematostella_vectensis.EDO36865, Nematostella_vectensis.EDO49187
11126: Gallus_gallus.ENSGALP00000050420, Gallus_gallus.ENSGALP00000065076, Gallus_gallus.ENSGALP00000067367, Gallus_gallus.ENSGALP00000023008, Gallus_gallus.ENSGALP00000073496, Pan_troglodytes.ENSPTRP00000079643, Pan_troglodytes.ENSPTRP00000071095
11127: Gallus_gallus.ENSGALP00000070760, Homo_sapiens.ENSP00000419457, Homo_sapiens.ENSP00000494653, Monodelphis_domestica.ENSMODP00000033747, Mus_musculus.ENSMUSP00000031749, Pan_troglodytes.ENSPTRP00000033953, Rattus_norvegicus.ENSRNOP00000037528
11128: Gallus_gallus.ENSGALP00000053767, Homo_sapiens.ENSP00000362205, Monodelphis_domestica.ENSMODP00000043302, Mus_musculus.ENSMUSP00000108863, Mus_musculus.ENSMUSP00000154941, Pan_troglodytes.ENSPTRP00000031017, Rattus_norvegicus.ENSRNOP00000018351
11129: Gallus_gallus.ENSGALP00000053427, Gallus_gallus.ENSGALP00000013206, Monodelphis_domestica.ENSMODP00000014496, Nematostella_vectensis.EDO34159, Nematostella_vectensis.EDO34165, Rattus_norvegicus.ENSRNOP00000065586, Trichoplax_adhaerens.TriadP30529
11130: Gallus_gallus.ENSGALP00000041660, Homo_sapiens.ENSP00000433455, Monodelphis_domestica.ENSMODP00000007537, Mus_musculus.ENSMUSP00000114029, Pan_troglodytes.ENSPTRP00000005797, Rattus_norvegicus.ENSRNOP00000073433, Tetraodon_nigroviridis.ENSTNIP00000015380
11131: Gallus_gallus.ENSGALP00000045580, Homo_sapiens.ENSP00000328336, Mus_musculus.ENSMUSP00000081476, Pan_troglodytes.ENSPTRP00000048329, Pan_troglodytes.ENSPTRP00000081136, Rattus_norvegicus.ENSRNOP00000024867, Rattus_norvegicus.ENSRNOP00000066509
11132: Gallus_gallus.ENSGALP00000064846, Mnemiopsis_leidyi.ML03811a-PA, Monodelphis_domestica.ENSMODP00000005681, Nematostella_vectensis.EDO27923, Tetraodon_nigroviridis.ENSTNIP00000018625, Tetraodon_nigroviridis.ENSTNIP00000006223, Trichoplax_adhaerens.TriadP59364
11133: Gallus_gallus.ENSGALP00000068896, Mnemiopsis_leidyi.ML078816a-PA, Nematostella_vectensis.EDO46755, Trichoplax_adhaerens.TriadP52275, Trichoplax_adhaerens.TriadP56180, Trichoplax_adhaerens.TriadP60085, Trichoplax_adhaerens.TriadP54093
11134: Gallus_gallus.ENSGALP00000070179, Homo_sapiens.ENSP00000409879, Homo_sapiens.ENSP00000492842, Monodelphis_domestica.ENSMODP00000008933, Mus_musculus.ENSMUSP00000033210, Pan_troglodytes.ENSPTRP00000059928, Rattus_norvegicus.ENSRNOP00000065085
11135: Homo_sapiens.ENSP00000375148, Homo_sapiens.ENSP00000459109, Homo_sapiens.ENSP00000461202, Mus_musculus.ENSMUSP00000100672, Pan_troglodytes.ENSPTRP00000060788, Rattus_norvegicus.ENSRNOP00000069467, Rattus_norvegicus.ENSRNOP00000073260
11136: Homo_sapiens.ENSP00000482663, Homo_sapiens.ENSP00000483916, Homo_sapiens.ENSP00000480376, Homo_sapiens.ENSP00000483673, Homo_sapiens.ENSP00000478478, Homo_sapiens.ENSP00000482864, Pan_troglodytes.ENSPTRP00000070765
11137: Homo_sapiens.ENSP00000488730, Homo_sapiens.ENSP00000487759, Homo_sapiens.ENSP00000479589, Homo_sapiens.ENSP00000479362, Homo_sapiens.ENSP00000481078, Homo_sapiens.ENSP00000421586, Pan_troglodytes.ENSPTRP00000050936
11138: Homo_sapiens.ENSP00000481976, Homo_sapiens.ENSP00000320813, Homo_sapiens.ENSP00000322191, Homo_sapiens.ENSP00000494886, Homo_sapiens.ENSP00000495491, Monodelphis_domestica.ENSMODP00000038614, Pan_troglodytes.ENSPTRP00000034195
11139: Homo_sapiens.ENSP00000396568, Homo_sapiens.ENSP00000491714, Homo_sapiens.ENSP00000398278, Homo_sapiens.ENSP00000391443, Homo_sapiens.ENSP00000259881, Homo_sapiens.ENSP00000389875, Pan_troglodytes.ENSPTRP00000058415
11140: Homo_sapiens.ENSP00000247005, Homo_sapiens.ENSP00000485582, Monodelphis_domestica.ENSMODP00000043103, Mus_musculus.ENSMUSP00000146749, Mus_musculus.ENSMUSP00000128325, Pan_troglodytes.ENSPTRP00000066635, Rattus_norvegicus.ENSRNOP00000027275
11141: Homo_sapiens.ENSP00000299977, Mus_musculus.ENSMUSP00000064819, Mus_musculus.ENSMUSP00000154919, Mus_musculus.ENSMUSP00000155340, Mus_musculus.ENSMUSP00000155253, Pan_troglodytes.ENSPTRP00000060122, Rattus_norvegicus.ENSRNOP00000037767
11142: Homo_sapiens.ENSP00000452398, Pan_troglodytes.ENSPTRP00000048471, Pan_troglodytes.ENSPTRP00000068411, Pan_troglodytes.ENSPTRP00000084356, Pan_troglodytes.ENSPTRP00000073435, Pan_troglodytes.ENSPTRP00000075874, Pan_troglodytes.ENSPTRP00000080857
11143: Homo_sapiens.ENSP00000409832, Homo_sapiens.ENSP00000385415, Homo_sapiens.ENSP00000483811, Homo_sapiens.ENSP00000404123, Homo_sapiens.ENSP00000416249, Homo_sapiens.ENSP00000355421, Pan_troglodytes.ENSPTRP00000037589
11144: Homo_sapiens.ENSP00000498349, Homo_sapiens.ENSP00000498793, Monodelphis_domestica.ENSMODP00000043991, Mus_musculus.ENSMUSP00000157004, Mus_musculus.ENSMUSP00000110331, Pan_troglodytes.ENSPTRP00000030950, Rattus_norvegicus.ENSRNOP00000067557
11145: Homo_sapiens.ENSP00000289672, Monodelphis_domestica.ENSMODP00000033311, Mus_musculus.ENSMUSP00000120803, Pan_troglodytes.ENSPTRP00000068768, Pan_troglodytes.ENSPTRP00000064352, Rattus_norvegicus.ENSRNOP00000006498, Tetraodon_nigroviridis.ENSTNIP00000001786
11146: Homo_sapiens.ENSP00000500870, Homo_sapiens.ENSP00000500500, Homo_sapiens.ENSP00000500839, Homo_sapiens.ENSP00000499948, Nematostella_vectensis.EDO25612, Pan_troglodytes.ENSPTRP00000071793, Pan_troglodytes.ENSPTRP00000056447
11147: Homo_sapiens.ENSP00000491879, Homo_sapiens.ENSP00000491409, Homo_sapiens.ENSP00000491617, Homo_sapiens.ENSP00000491069, Homo_sapiens.ENSP00000492148, Homo_sapiens.ENSP00000491387, Pan_troglodytes.ENSPTRP00000045056
11148: Mnemiopsis_leidyi.ML00742a-PA, Mnemiopsis_leidyi.ML01763a-PA, Mnemiopsis_leidyi.ML01789a-PA, Mnemiopsis_leidyi.ML078412a-PA, Mnemiopsis_leidyi.ML08471a-PA, Nematostella_vectensis.EDO33875, Nematostella_vectensis.EDO37312
11149: Mnemiopsis_leidyi.ML04267a-PA, Nematostella_vectensis.EDO43433, Nematostella_vectensis.EDO27187, Nematostella_vectensis.EDO27482, Nematostella_vectensis.EDO32042, Tetraodon_nigroviridis.ENSTNIP00000016980, Trichoplax_adhaerens.TriadP9790
11150: Mnemiopsis_leidyi.ML06252a-PA, Mnemiopsis_leidyi.ML17018a-PA, Mnemiopsis_leidyi.ML359312a-PA, Nematostella_vectensis.EDO41234, Nematostella_vectensis.EDO45917, Nematostella_vectensis.EDO29927, Nematostella_vectensis.EDO26620
11151: Mnemiopsis_leidyi.ML08428a-PA, Mnemiopsis_leidyi.ML147612a-PA, Mnemiopsis_leidyi.ML358810a-PA, Mnemiopsis_leidyi.ML358811a-PA, Nematostella_vectensis.EDO44388, Nematostella_vectensis.EDO44389, Nematostella_vectensis.EDO48513
11152: Mnemiopsis_leidyi.ML26851a-PA, Monodelphis_domestica.ENSMODP00000050465, Nematostella_vectensis.EDO31259, Nematostella_vectensis.EDO30857, Nematostella_vectensis.EDO30858, Tetraodon_nigroviridis.ENSTNIP00000010610, Trichoplax_adhaerens.TriadP50258
11153: Monodelphis_domestica.ENSMODP00000044416, Monodelphis_domestica.ENSMODP00000056402, Monodelphis_domestica.ENSMODP00000044022, Pan_troglodytes.ENSPTRP00000065891, Pan_troglodytes.ENSPTRP00000076175, Pan_troglodytes.ENSPTRP00000092143, Pan_troglodytes.ENSPTRP00000082523
11154: Mus_musculus.ENSMUSP00000062011, Mus_musculus.ENSMUSP00000017147, Rattus_norvegicus.ENSRNOP00000067376, Rattus_norvegicus.ENSRNOP00000052041, Rattus_norvegicus.ENSRNOP00000075578, Rattus_norvegicus.ENSRNOP00000071990, Rattus_norvegicus.ENSRNOP00000067529
11155: Mus_musculus.ENSMUSP00000154005, Mus_musculus.ENSMUSP00000154772, Mus_musculus.ENSMUSP00000155472, Mus_musculus.ENSMUSP00000155041, Mus_musculus.ENSMUSP00000154924, Rattus_norvegicus.ENSRNOP00000052143, Rattus_norvegicus.ENSRNOP00000066140
11156: Mus_musculus.ENSMUSP00000153709, Rattus_norvegicus.ENSRNOP00000070731, Rattus_norvegicus.ENSRNOP00000074828, Rattus_norvegicus.ENSRNOP00000069140, Rattus_norvegicus.ENSRNOP00000029548, Rattus_norvegicus.ENSRNOP00000053929, Rattus_norvegicus.ENSRNOP00000075195
11157: Mus_musculus.ENSMUSP00000124737, Mus_musculus.ENSMUSP00000102176, Mus_musculus.ENSMUSP00000131300, Mus_musculus.ENSMUSP00000139831, Pan_troglodytes.ENSPTRP00000078494, Rattus_norvegicus.ENSRNOP00000043233, Rattus_norvegicus.ENSRNOP00000060977
11158: Nematostella_vectensis.EDO47844, Nematostella_vectensis.EDO32639, Nematostella_vectensis.EDO45043, Nematostella_vectensis.EDO43985, Tetraodon_nigroviridis.ENSTNIP00000001693, Trichoplax_adhaerens.TriadP7195, Trichoplax_adhaerens.TriadP20374
11159: Nematostella_vectensis.EDO49580, Nematostella_vectensis.EDO49816, Trichoplax_adhaerens.TriadP54953, Trichoplax_adhaerens.TriadP54949, Trichoplax_adhaerens.TriadP54944, Trichoplax_adhaerens.TriadP54952, Trichoplax_adhaerens.TriadP54948
11160: Caenorhabditis_elegans.WBGene00000156.1, Ciona_intestinalis.ENSCINP00000024272, Drosophila_melanogaster.FBpp0083937, Homo_sapiens.ENSP00000454861, Nematostella_vectensis.EDO31381, Trichoplax_adhaerens.TriadP52349
11161: Caenorhabditis_elegans.WBGene00001152.1, Ciona_intestinalis.ENSCINP00000007451, Danio_rerio.ENSDARP00000116324, Drosophila_melanogaster.FBpp0310721, Drosophila_melanogaster.FBpp0082063, Nematostella_vectensis.EDO31779
11162: Caenorhabditis_elegans.WBGene00003861.1, Canis_familiaris.ENSCAFP00000029372, Homo_sapiens.ENSP00000349678, Mus_musculus.ENSMUSP00000088051, Pan_troglodytes.ENSPTRP00000043302, Rattus_norvegicus.ENSRNOP00000027099
11163: Caenorhabditis_elegans.WBGene00003960.1, Ciona_intestinalis.ENSCINP00000022610, Nematostella_vectensis.EDO43790, Nematostella_vectensis.EDO44619, Nematostella_vectensis.EDO39399, Nematostella_vectensis.EDO31596
11164: Caenorhabditis_elegans.WBGene00006306.1, Homo_sapiens.ENSP00000369755, Monodelphis_domestica.ENSMODP00000014119, Mus_musculus.ENSMUSP00000131138, Pan_troglodytes.ENSPTRP00000064587, Rattus_norvegicus.ENSRNOP00000012048
11165: Caenorhabditis_elegans.WBGene00006662.1, Caenorhabditis_elegans.WBGene00006668.1, Caenorhabditis_elegans.WBGene00006680.1, Caenorhabditis_elegans.WBGene00006691.1, Nematostella_vectensis.EDO43464, Nematostella_vectensis.EDO48564
11166: Caenorhabditis_elegans.WBGene00009014.1, Canis_familiaris.ENSCAFP00000023857, Drosophila_melanogaster.FBpp0303119, Homo_sapiens.ENSP00000462269, Mus_musculus.ENSMUSP00000132436, Rattus_norvegicus.ENSRNOP00000075699
11167: Caenorhabditis_elegans.WBGene00009500.1, Ciona_intestinalis.ENSCINP00000032221, Mnemiopsis_leidyi.ML02446a-PA, Mnemiopsis_leidyi.ML03299a-PA, Mnemiopsis_leidyi.ML03509a-PA, Mnemiopsis_leidyi.ML258242a-PA
11168: Caenorhabditis_elegans.WBGene00010630.1, Ciona_intestinalis.ENSCINP00000006501, Drosophila_melanogaster.FBpp0081758, Nematostella_vectensis.EDO38170, Nematostella_vectensis.EDO28450, Trichoplax_adhaerens.TriadP57067
11169: Caenorhabditis_elegans.WBGene00013260.1, Danio_rerio.ENSDARP00000110322, Danio_rerio.ENSDARP00000153946, Gallus_gallus.ENSGALP00000065976, Nematostella_vectensis.EDO47429, Tetraodon_nigroviridis.ENSTNIP00000014240
11170: Caenorhabditis_elegans.WBGene00013273.1, Mnemiopsis_leidyi.ML00199a-PA, Mnemiopsis_leidyi.ML07341a-PA, Mnemiopsis_leidyi.ML154516a-PA, Nematostella_vectensis.EDO41497, Nematostella_vectensis.EDO40361
11171: Caenorhabditis_elegans.WBGene00015091.1, Danio_rerio.ENSDARP00000138122, Drosophila_melanogaster.FBpp0080050, Mnemiopsis_leidyi.ML17181a-PA, Tetraodon_nigroviridis.ENSTNIP00000016450, Trichoplax_adhaerens.TriadP59457
11172: Caenorhabditis_elegans.WBGene00017078.1, Caenorhabditis_elegans.WBGene00019792.1, Danio_rerio.ENSDARP00000139038, Mnemiopsis_leidyi.ML018041a-PA, Monodelphis_domestica.ENSMODP00000059695, Tetraodon_nigroviridis.ENSTNIP00000019672
11173: Caenorhabditis_elegans.WBGene00017860.1, Danio_rerio.ENSDARP00000114695, Nematostella_vectensis.EDO47258, Nematostella_vectensis.EDO26163, Tetraodon_nigroviridis.ENSTNIP00000020265, Tetraodon_nigroviridis.ENSTNIP00000021812
11174: Caenorhabditis_elegans.WBGene00020574.1, Danio_rerio.ENSDARP00000136266, Drosophila_melanogaster.FBpp0307988, Drosophila_melanogaster.FBpp0082812, Nematostella_vectensis.EDO41853, Trichoplax_adhaerens.TriadP18418
11175: Caenorhabditis_elegans.WBGene00020908.1, Ciona_intestinalis.ENSCINP00000034814, Nematostella_vectensis.EDO39274, Nematostella_vectensis.EDO45682, Tetraodon_nigroviridis.ENSTNIP00000004565, Tetraodon_nigroviridis.ENSTNIP00000000178
11176: Canis_familiaris.ENSCAFP00000037258, Canis_familiaris.ENSCAFP00000037926, Homo_sapiens.ENSP00000451578, Monodelphis_domestica.ENSMODP00000007014, Monodelphis_domestica.ENSMODP00000039603, Mus_musculus.ENSMUSP00000100456
11177: Canis_familiaris.ENSCAFP00000042868, Homo_sapiens.ENSP00000223210, Monodelphis_domestica.ENSMODP00000003431, Pan_troglodytes.ENSPTRP00000033991, Pan_troglodytes.ENSPTRP00000091223, Rattus_norvegicus.ENSRNOP00000051389
11178: Canis_familiaris.ENSCAFP00000045806, Homo_sapiens.ENSP00000490857, Monodelphis_domestica.ENSMODP00000057242, Mus_musculus.ENSMUSP00000147234, Pan_troglodytes.ENSPTRP00000090637, Rattus_norvegicus.ENSRNOP00000067363
11179: Canis_familiaris.ENSCAFP00000004698, Homo_sapiens.ENSP00000421915, Monodelphis_domestica.ENSMODP00000030468, Mus_musculus.ENSMUSP00000060088, Pan_troglodytes.ENSPTRP00000003757, Rattus_norvegicus.ENSRNOP00000003639
11180: Canis_familiaris.ENSCAFP00000001516, Homo_sapiens.ENSP00000440509, Monodelphis_domestica.ENSMODP00000045746, Mus_musculus.ENSMUSP00000152976, Pan_troglodytes.ENSPTRP00000073866, Rattus_norvegicus.ENSRNOP00000015878
11181: Canis_familiaris.ENSCAFP00000038559, Canis_familiaris.ENSCAFP00000062215, Canis_familiaris.ENSCAFP00000061612, Monodelphis_domestica.ENSMODP00000056632, Rattus_norvegicus.ENSRNOP00000069819, Rattus_norvegicus.ENSRNOP00000065406
11182: Canis_familiaris.ENSCAFP00000001997, Gallus_gallus.ENSGALP00000000679, Homo_sapiens.ENSP00000418983, Monodelphis_domestica.ENSMODP00000047859, Mus_musculus.ENSMUSP00000050646, Pan_troglodytes.ENSPTRP00000030922
11183: Canis_familiaris.ENSCAFP00000001995, Homo_sapiens.ENSP00000391868, Monodelphis_domestica.ENSMODP00000016996, Mus_musculus.ENSMUSP00000050123, Pan_troglodytes.ENSPTRP00000057654, Rattus_norvegicus.ENSRNOP00000035242
11184: Canis_familiaris.ENSCAFP00000041204, Gallus_gallus.ENSGALP00000062775, Homo_sapiens.ENSP00000345972, Mus_musculus.ENSMUSP00000102415, Pan_troglodytes.ENSPTRP00000001362, Rattus_norvegicus.ENSRNOP00000039679
11185: Canis_familiaris.ENSCAFP00000026371, Homo_sapiens.ENSP00000221980, Monodelphis_domestica.ENSMODP00000047483, Mus_musculus.ENSMUSP00000019616, Pan_troglodytes.ENSPTRP00000017828, Rattus_norvegicus.ENSRNOP00000028096
11186: Canis_familiaris.ENSCAFP00000038031, Homo_sapiens.ENSP00000288065, Monodelphis_domestica.ENSMODP00000017195, Mus_musculus.ENSMUSP00000156958, Pan_troglodytes.ENSPTRP00000073374, Rattus_norvegicus.ENSRNOP00000000609
11187: Canis_familiaris.ENSCAFP00000003171, Homo_sapiens.ENSP00000360158, Monodelphis_domestica.ENSMODP00000055771, Mus_musculus.ENSMUSP00000085794, Pan_troglodytes.ENSPTRP00000031218, Rattus_norvegicus.ENSRNOP00000072399
11188: Canis_familiaris.ENSCAFP00000032520, Homo_sapiens.ENSP00000384117, Monodelphis_domestica.ENSMODP00000052685, Mus_musculus.ENSMUSP00000013302, Pan_troglodytes.ENSPTRP00000059690, Rattus_norvegicus.ENSRNOP00000024125
11189: Canis_familiaris.ENSCAFP00000036897, Homo_sapiens.ENSP00000349365, Monodelphis_domestica.ENSMODP00000019505, Mus_musculus.ENSMUSP00000054637, Pan_troglodytes.ENSPTRP00000013548, Rattus_norvegicus.ENSRNOP00000025950
11190: Canis_familiaris.ENSCAFP00000019073, Homo_sapiens.ENSP00000296326, Monodelphis_domestica.ENSMODP00000022982, Mus_musculus.ENSMUSP00000070727, Pan_troglodytes.ENSPTRP00000059514, Rattus_norvegicus.ENSRNOP00000038846
11191: Canis_familiaris.ENSCAFP00000017319, Gallus_gallus.ENSGALP00000065752, Monodelphis_domestica.ENSMODP00000048476, Mus_musculus.ENSMUSP00000127769, Rattus_norvegicus.ENSRNOP00000037689, Tetraodon_nigroviridis.ENSTNIP00000003452
11192: Canis_familiaris.ENSCAFP00000038388, Homo_sapiens.ENSP00000359571, Mus_musculus.ENSMUSP00000139835, Mus_musculus.ENSMUSP00000144135, Pan_troglodytes.ENSPTRP00000047239, Rattus_norvegicus.ENSRNOP00000053437
11193: Canis_familiaris.ENSCAFP00000038557, Canis_familiaris.ENSCAFP00000037333, Gallus_gallus.ENSGALP00000061627, Monodelphis_domestica.ENSMODP00000041239, Mus_musculus.ENSMUSP00000148632, Rattus_norvegicus.ENSRNOP00000033535
11194: Canis_familiaris.ENSCAFP00000040714, Homo_sapiens.ENSP00000360214, Monodelphis_domestica.ENSMODP00000038571, Mus_musculus.ENSMUSP00000084422, Pan_troglodytes.ENSPTRP00000083686, Rattus_norvegicus.ENSRNOP00000029913
11195: Canis_familiaris.ENSCAFP00000001250, Homo_sapiens.ENSP00000304915, Mus_musculus.ENSMUSP00000020650, Pan_troglodytes.ENSPTRP00000044414, Pan_troglodytes.ENSPTRP00000089132, Rattus_norvegicus.ENSRNOP00000010121
11196: Canis_familiaris.ENSCAFP00000010072, Gallus_gallus.ENSGALP00000069772, Homo_sapiens.ENSP00000370781, Monodelphis_domestica.ENSMODP00000024299, Mus_musculus.ENSMUSP00000104867, Pan_troglodytes.ENSPTRP00000028902
11197: Canis_familiaris.ENSCAFP00000043307, Homo_sapiens.ENSP00000276241, Mus_musculus.ENSMUSP00000064619, Pan_troglodytes.ENSPTRP00000089991, Pan_troglodytes.ENSPTRP00000038411, Rattus_norvegicus.ENSRNOP00000074922
11198: Canis_familiaris.ENSCAFP00000064880, Danio_rerio.ENSDARP00000150127, Homo_sapiens.ENSP00000490644, Monodelphis_domestica.ENSMODP00000054592, Mus_musculus.ENSMUSP00000147478, Pan_troglodytes.ENSPTRP00000091449
11199: Canis_familiaris.ENSCAFP00000031538, Danio_rerio.ENSDARP00000131284, Homo_sapiens.ENSP00000455099, Mus_musculus.ENSMUSP00000095349, Pan_troglodytes.ENSPTRP00000079608, Rattus_norvegicus.ENSRNOP00000052210
11200: Canis_familiaris.ENSCAFP00000057918, Homo_sapiens.ENSP00000344819, Monodelphis_domestica.ENSMODP00000034152, Mus_musculus.ENSMUSP00000036138, Pan_troglodytes.ENSPTRP00000063244, Rattus_norvegicus.ENSRNOP00000022664
11201: Canis_familiaris.ENSCAFP00000039482, Homo_sapiens.ENSP00000288167, Monodelphis_domestica.ENSMODP00000043961, Mus_musculus.ENSMUSP00000113686, Pan_troglodytes.ENSPTRP00000045154, Rattus_norvegicus.ENSRNOP00000065845
11202: Canis_familiaris.ENSCAFP00000026620, Homo_sapiens.ENSP00000305465, Monodelphis_domestica.ENSMODP00000008269, Mus_musculus.ENSMUSP00000033267, Pan_troglodytes.ENSPTRP00000013390, Rattus_norvegicus.ENSRNOP00000020817
11203: Canis_familiaris.ENSCAFP00000065275, Homo_sapiens.ENSP00000489898, Monodelphis_domestica.ENSMODP00000038641, Mus_musculus.ENSMUSP00000147546, Pan_troglodytes.ENSPTRP00000070760, Rattus_norvegicus.ENSRNOP00000042589
11204: Canis_familiaris.ENSCAFP00000024995, Homo_sapiens.ENSP00000451223, Monodelphis_domestica.ENSMODP00000007604, Mus_musculus.ENSMUSP00000135881, Pan_troglodytes.ENSPTRP00000011107, Rattus_norvegicus.ENSRNOP00000006704
11205: Canis_familiaris.ENSCAFP00000004743, Homo_sapiens.ENSP00000376823, Monodelphis_domestica.ENSMODP00000017630, Mus_musculus.ENSMUSP00000110658, Pan_troglodytes.ENSPTRP00000033790, Rattus_norvegicus.ENSRNOP00000034483
11206: Canis_familiaris.ENSCAFP00000036333, Gallus_gallus.ENSGALP00000073546, Homo_sapiens.ENSP00000490245, Monodelphis_domestica.ENSMODP00000058243, Nematostella_vectensis.EDO30340, Pan_troglodytes.ENSPTRP00000092138
11207: Canis_familiaris.ENSCAFP00000037981, Homo_sapiens.ENSP00000053243, Monodelphis_domestica.ENSMODP00000005835, Mus_musculus.ENSMUSP00000023140, Pan_troglodytes.ENSPTRP00000013275, Rattus_norvegicus.ENSRNOP00000034356
11208: Canis_familiaris.ENSCAFP00000047507, Canis_familiaris.ENSCAFP00000062755, Canis_familiaris.ENSCAFP00000054943, Danio_rerio.ENSDARP00000149985, Monodelphis_domestica.ENSMODP00000031584, Pan_troglodytes.ENSPTRP00000029609
11209: Canis_familiaris.ENSCAFP00000066373, Homo_sapiens.ENSP00000226359, Monodelphis_domestica.ENSMODP00000038307, Mus_musculus.ENSMUSP00000041006, Pan_troglodytes.ENSPTRP00000027765, Rattus_norvegicus.ENSRNOP00000003879
11210: Canis_familiaris.ENSCAFP00000019387, Homo_sapiens.ENSP00000463080, Monodelphis_domestica.ENSMODP00000012667, Mus_musculus.ENSMUSP00000121919, Pan_troglodytes.ENSPTRP00000071299, Rattus_norvegicus.ENSRNOP00000009316
11211: Canis_familiaris.ENSCAFP00000026325, Homo_sapiens.ENSP00000463471, Monodelphis_domestica.ENSMODP00000000180, Mus_musculus.ENSMUSP00000018491, Pan_troglodytes.ENSPTRP00000075242, Rattus_norvegicus.ENSRNOP00000005518
11212: Canis_familiaris.ENSCAFP00000002123, Homo_sapiens.ENSP00000496394, Monodelphis_domestica.ENSMODP00000044543, Mus_musculus.ENSMUSP00000105312, Pan_troglodytes.ENSPTRP00000057920, Rattus_norvegicus.ENSRNOP00000071930
11213: Canis_familiaris.ENSCAFP00000029764, Homo_sapiens.ENSP00000457044, Homo_sapiens.ENSP00000496743, Mus_musculus.ENSMUSP00000076964, Pan_troglodytes.ENSPTRP00000084474, Rattus_norvegicus.ENSRNOP00000025761
11214: Canis_familiaris.ENSCAFP00000017130, Homo_sapiens.ENSP00000341139, Monodelphis_domestica.ENSMODP00000016265, Mus_musculus.ENSMUSP00000035234, Pan_troglodytes.ENSPTRP00000025753, Rattus_norvegicus.ENSRNOP00000066835
11215: Canis_familiaris.ENSCAFP00000022074, Homo_sapiens.ENSP00000322872, Monodelphis_domestica.ENSMODP00000009759, Mus_musculus.ENSMUSP00000082814, Pan_troglodytes.ENSPTRP00000033288, Rattus_norvegicus.ENSRNOP00000071257
11216: Canis_familiaris.ENSCAFP00000039330, Danio_rerio.ENSDARP00000078063, Homo_sapiens.ENSP00000448665, Mus_musculus.ENSMUSP00000026475, Pan_troglodytes.ENSPTRP00000043666, Rattus_norvegicus.ENSRNOP00000071840
11217: Canis_familiaris.ENSCAFP00000028534, Gallus_gallus.ENSGALP00000072174, Homo_sapiens.ENSP00000368538, Mus_musculus.ENSMUSP00000030952, Pan_troglodytes.ENSPTRP00000064405, Rattus_norvegicus.ENSRNOP00000027251
11218: Canis_familiaris.ENSCAFP00000033796, Homo_sapiens.ENSP00000359384, Mus_musculus.ENSMUSP00000034900, Pan_troglodytes.ENSPTRP00000061886, Pan_troglodytes.ENSPTRP00000049912, Rattus_norvegicus.ENSRNOP00000066293
11219: Canis_familiaris.ENSCAFP00000045642, Homo_sapiens.ENSP00000419135, Mus_musculus.ENSMUSP00000128969, Pan_troglodytes.ENSPTRP00000072902, Rattus_norvegicus.ENSRNOP00000064091, Rattus_norvegicus.ENSRNOP00000072025
11220: Canis_familiaris.ENSCAFP00000048714, Homo_sapiens.ENSP00000468568, Monodelphis_domestica.ENSMODP00000007550, Mus_musculus.ENSMUSP00000083547, Pan_troglodytes.ENSPTRP00000057497, Rattus_norvegicus.ENSRNOP00000041436
11221: Canis_familiaris.ENSCAFP00000039195, Gallus_gallus.ENSGALP00000038012, Homo_sapiens.ENSP00000383456, Mus_musculus.ENSMUSP00000068932, Pan_troglodytes.ENSPTRP00000060047, Rattus_norvegicus.ENSRNOP00000016068
11222: Canis_familiaris.ENSCAFP00000008723, Homo_sapiens.ENSP00000434717, Monodelphis_domestica.ENSMODP00000056105, Mus_musculus.ENSMUSP00000148201, Pan_troglodytes.ENSPTRP00000006917, Rattus_norvegicus.ENSRNOP00000027301
11223: Canis_familiaris.ENSCAFP00000048997, Homo_sapiens.ENSP00000490264, Mus_musculus.ENSMUSP00000147998, Pan_troglodytes.ENSPTRP00000079232, Rattus_norvegicus.ENSRNOP00000062720, Rattus_norvegicus.ENSRNOP00000075567
11224: Canis_familiaris.ENSCAFP00000062310, Homo_sapiens.ENSP00000315554, Homo_sapiens.ENSP00000492561, Mus_musculus.ENSMUSP00000037500, Pan_troglodytes.ENSPTRP00000014810, Rattus_norvegicus.ENSRNOP00000020676
11225: Canis_familiaris.ENSCAFP00000023997, Homo_sapiens.ENSP00000328061, Homo_sapiens.ENSP00000492107, Mus_musculus.ENSMUSP00000051204, Pan_troglodytes.ENSPTRP00000014812, Rattus_norvegicus.ENSRNOP00000071516
11226: Canis_familiaris.ENSCAFP00000046563, Homo_sapiens.ENSP00000459799, Homo_sapiens.ENSP00000491136, Mus_musculus.ENSMUSP00000104268, Pan_troglodytes.ENSPTRP00000014805, Rattus_norvegicus.ENSRNOP00000053702
11227: Canis_familiaris.ENSCAFP00000030394, Ciona_intestinalis.ENSCINP00000033451, Homo_sapiens.ENSP00000387027, Mus_musculus.ENSMUSP00000020712, Pan_troglodytes.ENSPTRP00000029848, Rattus_norvegicus.ENSRNOP00000005514
11228: Canis_familiaris.ENSCAFP00000039084, Homo_sapiens.ENSP00000466561, Monodelphis_domestica.ENSMODP00000049073, Mus_musculus.ENSMUSP00000014830, Pan_troglodytes.ENSPTRP00000057043, Rattus_norvegicus.ENSRNOP00000041331
11229: Canis_familiaris.ENSCAFP00000016882, Danio_rerio.ENSDARP00000064887, Homo_sapiens.ENSP00000273590, Monodelphis_domestica.ENSMODP00000016236, Mus_musculus.ENSMUSP00000141592, Rattus_norvegicus.ENSRNOP00000067537
11230: Canis_familiaris.ENSCAFP00000028438, Homo_sapiens.ENSP00000382553, Monodelphis_domestica.ENSMODP00000057061, Mus_musculus.ENSMUSP00000135766, Pan_troglodytes.ENSPTRP00000056164, Rattus_norvegicus.ENSRNOP00000068034
11231: Canis_familiaris.ENSCAFP00000018361, Homo_sapiens.ENSP00000215781, Monodelphis_domestica.ENSMODP00000041933, Mus_musculus.ENSMUSP00000074708, Pan_troglodytes.ENSPTRP00000024523, Rattus_norvegicus.ENSRNOP00000032548
11232: Canis_familiaris.ENSCAFP00000036140, Homo_sapiens.ENSP00000249075, Monodelphis_domestica.ENSMODP00000011526, Mus_musculus.ENSMUSP00000067066, Pan_troglodytes.ENSPTRP00000024522, Rattus_norvegicus.ENSRNOP00000009313
11233: Canis_familiaris.ENSCAFP00000019718, Homo_sapiens.ENSP00000403932, Monodelphis_domestica.ENSMODP00000049086, Mus_musculus.ENSMUSP00000021029, Pan_troglodytes.ENSPTRP00000016128, Rattus_norvegicus.ENSRNOP00000008019
11234: Canis_familiaris.ENSCAFP00000016678, Homo_sapiens.ENSP00000347802, Monodelphis_domestica.ENSMODP00000023373, Mus_musculus.ENSMUSP00000047244, Pan_troglodytes.ENSPTRP00000041882, Rattus_norvegicus.ENSRNOP00000053068
11235: Canis_familiaris.ENSCAFP00000005996, Homo_sapiens.ENSP00000480314, Monodelphis_domestica.ENSMODP00000016686, Mus_musculus.ENSMUSP00000104172, Pan_troglodytes.ENSPTRP00000071905, Rattus_norvegicus.ENSRNOP00000018989
11236: Canis_familiaris.ENSCAFP00000018025, Danio_rerio.ENSDARP00000074756, Gallus_gallus.ENSGALP00000033025, Mus_musculus.ENSMUSP00000047968, Rattus_norvegicus.ENSRNOP00000001743, Tetraodon_nigroviridis.ENSTNIP00000009888
11237: Canis_familiaris.ENSCAFP00000049089, Gallus_gallus.ENSGALP00000054845, Homo_sapiens.ENSP00000386229, Mus_musculus.ENSMUSP00000068731, Pan_troglodytes.ENSPTRP00000030029, Rattus_norvegicus.ENSRNOP00000021596
11238: Canis_familiaris.ENSCAFP00000025754, Homo_sapiens.ENSP00000331626, Monodelphis_domestica.ENSMODP00000052131, Mus_musculus.ENSMUSP00000041821, Pan_troglodytes.ENSPTRP00000013511, Rattus_norvegicus.ENSRNOP00000020281
11239: Canis_familiaris.ENSCAFP00000042113, Homo_sapiens.ENSP00000327506, Monodelphis_domestica.ENSMODP00000027723, Mus_musculus.ENSMUSP00000063016, Pan_troglodytes.ENSPTRP00000013615, Rattus_norvegicus.ENSRNOP00000022765
11240: Canis_familiaris.ENSCAFP00000023987, Homo_sapiens.ENSP00000253496, Monodelphis_domestica.ENSMODP00000005582, Mus_musculus.ENSMUSP00000021948, Pan_troglodytes.ENSPTRP00000030035, Rattus_norvegicus.ENSRNOP00000061983
11241: Canis_familiaris.ENSCAFP00000020800, Homo_sapiens.ENSP00000432870, Monodelphis_domestica.ENSMODP00000042604, Mus_musculus.ENSMUSP00000111523, Pan_troglodytes.ENSPTRP00000076593, Rattus_norvegicus.ENSRNOP00000065843
11242: Canis_familiaris.ENSCAFP00000048267, Homo_sapiens.ENSP00000373278, Monodelphis_domestica.ENSMODP00000032422, Mus_musculus.ENSMUSP00000158867, Pan_troglodytes.ENSPTRP00000051508, Rattus_norvegicus.ENSRNOP00000072884
11243: Canis_familiaris.ENSCAFP00000036564, Homo_sapiens.ENSP00000324056, Monodelphis_domestica.ENSMODP00000045968, Mus_musculus.ENSMUSP00000101919, Pan_troglodytes.ENSPTRP00000013671, Rattus_norvegicus.ENSRNOP00000023995
11244: Canis_familiaris.ENSCAFP00000024402, Homo_sapiens.ENSP00000323945, Monodelphis_domestica.ENSMODP00000036195, Mus_musculus.ENSMUSP00000056959, Pan_troglodytes.ENSPTRP00000092703, Rattus_norvegicus.ENSRNOP00000023999
11245: Canis_familiaris.ENSCAFP00000026209, Homo_sapiens.ENSP00000269127, Monodelphis_domestica.ENSMODP00000017681, Mus_musculus.ENSMUSP00000018623, Pan_troglodytes.ENSPTRP00000016096, Rattus_norvegicus.ENSRNOP00000004193
11246: Canis_familiaris.ENSCAFP00000004311, Homo_sapiens.ENSP00000379383, Monodelphis_domestica.ENSMODP00000023818, Mus_musculus.ENSMUSP00000142854, Pan_troglodytes.ENSPTRP00000082702, Rattus_norvegicus.ENSRNOP00000044916
11247: Canis_familiaris.ENSCAFP00000036359, Homo_sapiens.ENSP00000344041, Monodelphis_domestica.ENSMODP00000000295, Mus_musculus.ENSMUSP00000047035, Pan_troglodytes.ENSPTRP00000019272, Rattus_norvegicus.ENSRNOP00000028635
11248: Canis_familiaris.ENSCAFP00000004304, Homo_sapiens.ENSP00000313809, Monodelphis_domestica.ENSMODP00000015518, Mus_musculus.ENSMUSP00000142944, Pan_troglodytes.ENSPTRP00000041774, Rattus_norvegicus.ENSRNOP00000005003
11249: Canis_familiaris.ENSCAFP00000023591, Homo_sapiens.ENSP00000264651, Monodelphis_domestica.ENSMODP00000016601, Mus_musculus.ENSMUSP00000017255, Pan_troglodytes.ENSPTRP00000015561, Rattus_norvegicus.ENSRNOP00000014851
11250: Canis_familiaris.ENSCAFP00000039056, Homo_sapiens.ENSP00000369777, Monodelphis_domestica.ENSMODP00000036139, Mus_musculus.ENSMUSP00000055374, Pan_troglodytes.ENSPTRP00000092242, Rattus_norvegicus.ENSRNOP00000024639
11251: Canis_familiaris.ENSCAFP00000023449, Homo_sapiens.ENSP00000310573, Monodelphis_domestica.ENSMODP00000016809, Mus_musculus.ENSMUSP00000048439, Pan_troglodytes.ENSPTRP00000015562, Rattus_norvegicus.ENSRNOP00000015150
11252: Canis_familiaris.ENSCAFP00000037227, Homo_sapiens.ENSP00000357645, Monodelphis_domestica.ENSMODP00000022298, Mus_musculus.ENSMUSP00000063508, Pan_troglodytes.ENSPTRP00000049703, Rattus_norvegicus.ENSRNOP00000038054
11253: Canis_familiaris.ENSCAFP00000023588, Homo_sapiens.ENSP00000334798, Monodelphis_domestica.ENSMODP00000016817, Mus_musculus.ENSMUSP00000098051, Pan_troglodytes.ENSPTRP00000015563, Rattus_norvegicus.ENSRNOP00000071105
11254: Canis_familiaris.ENSCAFP00000004282, Homo_sapiens.ENSP00000341013, Monodelphis_domestica.ENSMODP00000015495, Mus_musculus.ENSMUSP00000073081, Pan_troglodytes.ENSPTRP00000027734, Rattus_norvegicus.ENSRNOP00000058805
11255: Canis_familiaris.ENSCAFP00000023584, Homo_sapiens.ENSP00000301656, Monodelphis_domestica.ENSMODP00000058963, Mus_musculus.ENSMUSP00000017732, Pan_troglodytes.ENSPTRP00000015564, Rattus_norvegicus.ENSRNOP00000015740
11256: Canis_familiaris.ENSCAFP00000023579, Homo_sapiens.ENSP00000305263, Monodelphis_domestica.ENSMODP00000016826, Mus_musculus.ENSMUSP00000006963, Pan_troglodytes.ENSPTRP00000015565, Rattus_norvegicus.ENSRNOP00000040950
11257: Canis_familiaris.ENSCAFP00000039933, Homo_sapiens.ENSP00000323148, Monodelphis_domestica.ENSMODP00000031119, Mus_musculus.ENSMUSP00000019660, Pan_troglodytes.ENSPTRP00000065986, Rattus_norvegicus.ENSRNOP00000051042
11258: Canis_familiaris.ENSCAFP00000023577, Homo_sapiens.ENSP00000269576, Monodelphis_domestica.ENSMODP00000016954, Mus_musculus.ENSMUSP00000099420, Pan_troglodytes.ENSPTRP00000015566, Rattus_norvegicus.ENSRNOP00000072394
11259: Canis_familiaris.ENSCAFP00000035972, Homo_sapiens.ENSP00000488481, Monodelphis_domestica.ENSMODP00000032643, Mus_musculus.ENSMUSP00000158677, Pan_troglodytes.ENSPTRP00000017532, Rattus_norvegicus.ENSRNOP00000065507
11260: Canis_familiaris.ENSCAFP00000004263, Homo_sapiens.ENSP00000379401, Monodelphis_domestica.ENSMODP00000041656, Mus_musculus.ENSMUSP00000117898, Pan_troglodytes.ENSPTRP00000027726, Rattus_norvegicus.ENSRNOP00000035991
11261: Canis_familiaris.ENSCAFP00000010811, Homo_sapiens.ENSP00000373726, Monodelphis_domestica.ENSMODP00000024487, Mus_musculus.ENSMUSP00000042302, Pan_troglodytes.ENSPTRP00000028973, Rattus_norvegicus.ENSRNOP00000017869
11262: Canis_familiaris.ENSCAFP00000042284, Homo_sapiens.ENSP00000426249, Homo_sapiens.ENSP00000489097, Mus_musculus.ENSMUSP00000098617, Pan_troglodytes.ENSPTRP00000078464, Rattus_norvegicus.ENSRNOP00000034677
11263: Canis_familiaris.ENSCAFP00000022820, Homo_sapiens.ENSP00000215061, Monodelphis_domestica.ENSMODP00000018806, Mus_musculus.ENSMUSP00000002469, Pan_troglodytes.ENSPTRP00000018193, Rattus_norvegicus.ENSRNOP00000069818
11264: Canis_familiaris.ENSCAFP00000005902, Homo_sapiens.ENSP00000263266, Monodelphis_domestica.ENSMODP00000049357, Mus_musculus.ENSMUSP00000114397, Pan_troglodytes.ENSPTRP00000019287, Rattus_norvegicus.ENSRNOP00000028564
11265: Canis_familiaris.ENSCAFP00000004260, Homo_sapiens.ENSP00000341030, Homo_sapiens.ENSP00000489488, Mus_musculus.ENSMUSP00000143341, Pan_troglodytes.ENSPTRP00000027721, Rattus_norvegicus.ENSRNOP00000057016
11266: Canis_familiaris.ENSCAFP00000052236, Homo_sapiens.ENSP00000496397, Homo_sapiens.ENSP00000408499, Monodelphis_domestica.ENSMODP00000053176, Mus_musculus.ENSMUSP00000154467, Mus_musculus.ENSMUSP00000154114
11267: Canis_familiaris.ENSCAFP00000064797, Homo_sapiens.ENSP00000378534, Monodelphis_domestica.ENSMODP00000025927, Mus_musculus.ENSMUSP00000065200, Pan_troglodytes.ENSPTRP00000027935, Rattus_norvegicus.ENSRNOP00000074247
11268: Canis_familiaris.ENSCAFP00000003634, Drosophila_melanogaster.FBpp0311005, Gallus_gallus.ENSGALP00000043837, Homo_sapiens.ENSP00000359655, Pan_troglodytes.ENSPTRP00000087129, Tetraodon_nigroviridis.ENSTNIP00000003040
11269: Canis_familiaris.ENSCAFP00000058059, Danio_rerio.ENSDARP00000141072, Homo_sapiens.ENSP00000477871, Monodelphis_domestica.ENSMODP00000058377, Mus_musculus.ENSMUSP00000081611, Pan_troglodytes.ENSPTRP00000066780
11270: Canis_familiaris.ENSCAFP00000014035, Homo_sapiens.ENSP00000340935, Monodelphis_domestica.ENSMODP00000037097, Mus_musculus.ENSMUSP00000068053, Pan_troglodytes.ENSPTRP00000027932, Rattus_norvegicus.ENSRNOP00000057936
11271: Canis_familiaris.ENSCAFP00000018567, Homo_sapiens.ENSP00000331012, Monodelphis_domestica.ENSMODP00000009831, Mus_musculus.ENSMUSP00000070291, Pan_troglodytes.ENSPTRP00000005328, Rattus_norvegicus.ENSRNOP00000029888
11272: Canis_familiaris.ENSCAFP00000022769, Danio_rerio.ENSDARP00000109086, Homo_sapiens.ENSP00000252597, Monodelphis_domestica.ENSMODP00000018832, Mus_musculus.ENSMUSP00000045668, Rattus_norvegicus.ENSRNOP00000042639
11273: Canis_familiaris.ENSCAFP00000042887, Homo_sapiens.ENSP00000298299, Monodelphis_domestica.ENSMODP00000012537, Mus_musculus.ENSMUSP00000078685, Pan_troglodytes.ENSPTRP00000067087, Rattus_norvegicus.ENSRNOP00000018050
11274: Canis_familiaris.ENSCAFP00000057388, Homo_sapiens.ENSP00000454919, Monodelphis_domestica.ENSMODP00000037591, Mus_musculus.ENSMUSP00000059903, Pan_troglodytes.ENSPTRP00000078593, Rattus_norvegicus.ENSRNOP00000003228
11275: Canis_familiaris.ENSCAFP00000047834, Canis_familiaris.ENSCAFP00000052065, Canis_familiaris.ENSCAFP00000053446, Gallus_gallus.ENSGALP00000055409, Gallus_gallus.ENSGALP00000059754, Monodelphis_domestica.ENSMODP00000052103
11276: Canis_familiaris.ENSCAFP00000018145, Homo_sapiens.ENSP00000264031, Monodelphis_domestica.ENSMODP00000016699, Mus_musculus.ENSMUSP00000040481, Pan_troglodytes.ENSPTRP00000065108, Rattus_norvegicus.ENSRNOP00000016303
11277: Canis_familiaris.ENSCAFP00000040765, Homo_sapiens.ENSP00000309521, Monodelphis_domestica.ENSMODP00000042300, Mus_musculus.ENSMUSP00000045010, Pan_troglodytes.ENSPTRP00000060950, Rattus_norvegicus.ENSRNOP00000019545
11278: Canis_familiaris.ENSCAFP00000031240, Homo_sapiens.ENSP00000254691, Monodelphis_domestica.ENSMODP00000025395, Mus_musculus.ENSMUSP00000112833, Pan_troglodytes.ENSPTRP00000028841, Rattus_norvegicus.ENSRNOP00000068759
11279: Canis_familiaris.ENSCAFP00000039425, Homo_sapiens.ENSP00000476510, Mus_musculus.ENSMUSP00000078287, Pan_troglodytes.ENSPTRP00000068879, Rattus_norvegicus.ENSRNOP00000027225, Rattus_norvegicus.ENSRNOP00000066538
11280: Canis_familiaris.ENSCAFP00000024588, Homo_sapiens.ENSP00000279804, Monodelphis_domestica.ENSMODP00000054467, Mus_musculus.ENSMUSP00000049161, Pan_troglodytes.ENSPTRP00000013701, Rattus_norvegicus.ENSRNOP00000025646
11281: Canis_familiaris.ENSCAFP00000023541, Homo_sapiens.ENSP00000351327, Monodelphis_domestica.ENSMODP00000027533, Mus_musculus.ENSMUSP00000050962, Pan_troglodytes.ENSPTRP00000073574, Rattus_norvegicus.ENSRNOP00000003939
11282: Canis_familiaris.ENSCAFP00000028943, Danio_rerio.ENSDARP00000099080, Homo_sapiens.ENSP00000367130, Mus_musculus.ENSMUSP00000151815, Pan_troglodytes.ENSPTRP00000000150, Rattus_norvegicus.ENSRNOP00000014535
11283: Canis_familiaris.ENSCAFP00000005866, Homo_sapiens.ENSP00000270235, Mus_musculus.ENSMUSP00000103371, Pan_troglodytes.ENSPTRP00000019296, Rattus_norvegicus.ENSRNOP00000028524, Trichoplax_adhaerens.TriadP53080
11284: Canis_familiaris.ENSCAFP00000051613, Homo_sapiens.ENSP00000381857, Homo_sapiens.ENSP00000479227, Monodelphis_domestica.ENSMODP00000059048, Mus_musculus.ENSMUSP00000139029, Rattus_norvegicus.ENSRNOP00000042442
11285: Canis_familiaris.ENSCAFP00000025219, Homo_sapiens.ENSP00000335292, Monodelphis_domestica.ENSMODP00000055891, Mus_musculus.ENSMUSP00000064494, Pan_troglodytes.ENSPTRP00000012256, Rattus_norvegicus.ENSRNOP00000051177
11286: Canis_familiaris.ENSCAFP00000011193, Canis_familiaris.ENSCAFP00000056841, Canis_familiaris.ENSCAFP00000047675, Monodelphis_domestica.ENSMODP00000040607, Monodelphis_domestica.ENSMODP00000019361, Monodelphis_domestica.ENSMODP00000024782
11287: Canis_familiaris.ENSCAFP00000047603, Danio_rerio.ENSDARP00000137506, Homo_sapiens.ENSP00000443817, Mus_musculus.ENSMUSP00000034162, Pan_troglodytes.ENSPTRP00000091587, Rattus_norvegicus.ENSRNOP00000068814
11288: Canis_familiaris.ENSCAFP00000018282, Homo_sapiens.ENSP00000419834, Monodelphis_domestica.ENSMODP00000042245, Mus_musculus.ENSMUSP00000109881, Pan_troglodytes.ENSPTRP00000048863, Rattus_norvegicus.ENSRNOP00000032953
11289: Canis_familiaris.ENSCAFP00000042134, Homo_sapiens.ENSP00000422684, Monodelphis_domestica.ENSMODP00000011191, Mus_musculus.ENSMUSP00000158194, Pan_troglodytes.ENSPTRP00000029371, Rattus_norvegicus.ENSRNOP00000034150
11290: Canis_familiaris.ENSCAFP00000018388, Homo_sapiens.ENSP00000316775, Mus_musculus.ENSMUSP00000144496, Pan_troglodytes.ENSPTRP00000032958, Pan_troglodytes.ENSPTRP00000077005, Rattus_norvegicus.ENSRNOP00000034323
11291: Canis_familiaris.ENSCAFP00000042616, Homo_sapiens.ENSP00000428966, Homo_sapiens.ENSP00000498437, Mus_musculus.ENSMUSP00000124626, Pan_troglodytes.ENSPTRP00000035309, Rattus_norvegicus.ENSRNOP00000068439
11292: Canis_familiaris.ENSCAFP00000056855, Homo_sapiens.ENSP00000390637, Mus_musculus.ENSMUSP00000125114, Mus_musculus.ENSMUSP00000154891, Pan_troglodytes.ENSPTRP00000092470, Rattus_norvegicus.ENSRNOP00000065722
11293: Canis_familiaris.ENSCAFP00000036162, Homo_sapiens.ENSP00000334940, Mus_musculus.ENSMUSP00000096209, Pan_troglodytes.ENSPTRP00000070018, Pan_troglodytes.ENSPTRP00000018727, Rattus_norvegicus.ENSRNOP00000053791
11294: Canis_familiaris.ENSCAFP00000024235, Gallus_gallus.ENSGALP00000042538, Homo_sapiens.ENSP00000430271, Mus_musculus.ENSMUSP00000158927, Pan_troglodytes.ENSPTRP00000002512, Rattus_norvegicus.ENSRNOP00000054300
11295: Canis_familiaris.ENSCAFP00000023373, Homo_sapiens.ENSP00000293778, Monodelphis_domestica.ENSMODP00000060139, Mus_musculus.ENSMUSP00000019064, Pan_troglodytes.ENSPTRP00000014690, Rattus_norvegicus.ENSRNOP00000037160
11296: Canis_familiaris.ENSCAFP00000023437, Homo_sapiens.ENSP00000055335, Monodelphis_domestica.ENSMODP00000038731, Mus_musculus.ENSMUSP00000122903, Pan_troglodytes.ENSPTRP00000084039, Tetraodon_nigroviridis.ENSTNIP00000002396
11297: Canis_familiaris.ENSCAFP00000065031, Pan_troglodytes.ENSPTRP00000070492, Pan_troglodytes.ENSPTRP00000069303, Pan_troglodytes.ENSPTRP00000071243, Pan_troglodytes.ENSPTRP00000074647, Pan_troglodytes.ENSPTRP00000069252
11298: Canis_familiaris.ENSCAFP00000042077, Homo_sapiens.ENSP00000459501, Monodelphis_domestica.ENSMODP00000006953, Mus_musculus.ENSMUSP00000048816, Pan_troglodytes.ENSPTRP00000014691, Rattus_norvegicus.ENSRNOP00000045805
11299: Canis_familiaris.ENSCAFP00000039563, Homo_sapiens.ENSP00000328070, Monodelphis_domestica.ENSMODP00000046553, Mus_musculus.ENSMUSP00000049732, Pan_troglodytes.ENSPTRP00000014695, Rattus_norvegicus.ENSRNOP00000030640
11300: Canis_familiaris.ENSCAFP00000035967, Homo_sapiens.ENSP00000265825, Monodelphis_domestica.ENSMODP00000034421, Mus_musculus.ENSMUSP00000031719, Pan_troglodytes.ENSPTRP00000033649, Rattus_norvegicus.ENSRNOP00000061158
11301: Canis_familiaris.ENSCAFP00000044127, Homo_sapiens.ENSP00000245923, Monodelphis_domestica.ENSMODP00000031019, Mus_musculus.ENSMUSP00000032559, Pan_troglodytes.ENSPTRP00000062927, Rattus_norvegicus.ENSRNOP00000022528
11302: Canis_familiaris.ENSCAFP00000037603, Homo_sapiens.ENSP00000359116, Monodelphis_domestica.ENSMODP00000057975, Mus_musculus.ENSMUSP00000104463, Pan_troglodytes.ENSPTRP00000023667, Rattus_norvegicus.ENSRNOP00000061795
11303: Canis_familiaris.ENSCAFP00000033832, Homo_sapiens.ENSP00000357156, Monodelphis_domestica.ENSMODP00000048846, Mus_musculus.ENSMUSP00000015998, Pan_troglodytes.ENSPTRP00000002523, Rattus_norvegicus.ENSRNOP00000053854
11304: Canis_familiaris.ENSCAFP00000042999, Homo_sapiens.ENSP00000410749, Homo_sapiens.ENSP00000494707, Monodelphis_domestica.ENSMODP00000039236, Pan_troglodytes.ENSPTRP00000030253, Rattus_norvegicus.ENSRNOP00000057088
11305: Canis_familiaris.ENSCAFP00000036995, Homo_sapiens.ENSP00000259206, Monodelphis_domestica.ENSMODP00000017238, Mus_musculus.ENSMUSP00000110126, Pan_troglodytes.ENSPTRP00000079895, Rattus_norvegicus.ENSRNOP00000007949
11306: Canis_familiaris.ENSCAFP00000045273, Homo_sapiens.ENSP00000468232, Monodelphis_domestica.ENSMODP00000053857, Mus_musculus.ENSMUSP00000126474, Pan_troglodytes.ENSPTRP00000061298, Rattus_norvegicus.ENSRNOP00000068788
11307: Canis_familiaris.ENSCAFP00000001864, Homo_sapiens.ENSP00000317431, Monodelphis_domestica.ENSMODP00000011227, Mus_musculus.ENSMUSP00000155166, Pan_troglodytes.ENSPTRP00000024814, Rattus_norvegicus.ENSRNOP00000035305
11308: Canis_familiaris.ENSCAFP00000040581, Homo_sapiens.ENSP00000341794, Monodelphis_domestica.ENSMODP00000017242, Mus_musculus.ENSMUSP00000063004, Pan_troglodytes.ENSPTRP00000021198, Rattus_norvegicus.ENSRNOP00000007675
11309: Canis_familiaris.ENSCAFP00000047386, Homo_sapiens.ENSP00000479730, Monodelphis_domestica.ENSMODP00000042778, Mus_musculus.ENSMUSP00000139397, Pan_troglodytes.ENSPTRP00000070487, Rattus_norvegicus.ENSRNOP00000053555
11310: Canis_familiaris.ENSCAFP00000010784, Homo_sapiens.ENSP00000259212, Monodelphis_domestica.ENSMODP00000017247, Mus_musculus.ENSMUSP00000028360, Pan_troglodytes.ENSPTRP00000075102, Rattus_norvegicus.ENSRNOP00000072715
11311: Canis_familiaris.ENSCAFP00000014408, Homo_sapiens.ENSP00000261058, Monodelphis_domestica.ENSMODP00000037329, Mus_musculus.ENSMUSP00000049864, Pan_troglodytes.ENSPTRP00000026203, Rattus_norvegicus.ENSRNOP00000030424
11312: Canis_familiaris.ENSCAFP00000042765, Gallus_gallus.ENSGALP00000072776, Homo_sapiens.ENSP00000467565, Monodelphis_domestica.ENSMODP00000040778, Pan_troglodytes.ENSPTRP00000013194, Rattus_norvegicus.ENSRNOP00000074365
11313: Canis_familiaris.ENSCAFP00000016471, Homo_sapiens.ENSP00000333266, Monodelphis_domestica.ENSMODP00000058993, Mus_musculus.ENSMUSP00000035216, Pan_troglodytes.ENSPTRP00000025778, Rattus_norvegicus.ENSRNOP00000074046
11314: Canis_familiaris.ENSCAFP00000055474, Homo_sapiens.ENSP00000259205, Monodelphis_domestica.ENSMODP00000017250, Mus_musculus.ENSMUSP00000053391, Pan_troglodytes.ENSPTRP00000021193, Rattus_norvegicus.ENSRNOP00000007512
11315: Canis_familiaris.ENSCAFP00000025920, Danio_rerio.ENSDARP00000112142, Homo_sapiens.ENSP00000312002, Mus_musculus.ENSMUSP00000020668, Pan_troglodytes.ENSPTRP00000029826, Rattus_norvegicus.ENSRNOP00000048351
11316: Canis_familiaris.ENSCAFP00000038305, Homo_sapiens.ENSP00000263339, Monodelphis_domestica.ENSMODP00000017275, Mus_musculus.ENSMUSP00000028882, Pan_troglodytes.ENSPTRP00000021189, Rattus_norvegicus.ENSRNOP00000071252
11317: Canis_familiaris.ENSCAFP00000034312, Canis_familiaris.ENSCAFP00000045972, Canis_familiaris.ENSCAFP00000021760, Canis_familiaris.ENSCAFP00000061375, Canis_familiaris.ENSCAFP00000054632, Pan_troglodytes.ENSPTRP00000013791
11318: Canis_familiaris.ENSCAFP00000025493, Homo_sapiens.ENSP00000313419, Monodelphis_domestica.ENSMODP00000054960, Mus_musculus.ENSMUSP00000145803, Pan_troglodytes.ENSPTRP00000079367, Rattus_norvegicus.ENSRNOP00000051906
11319: Canis_familiaris.ENSCAFP00000035191, Homo_sapiens.ENSP00000406027, Monodelphis_domestica.ENSMODP00000051059, Mus_musculus.ENSMUSP00000120245, Pan_troglodytes.ENSPTRP00000061329, Rattus_norvegicus.ENSRNOP00000052902
11320: Canis_familiaris.ENSCAFP00000008490, Homo_sapiens.ENSP00000331636, Monodelphis_domestica.ENSMODP00000016738, Mus_musculus.ENSMUSP00000069055, Pan_troglodytes.ENSPTRP00000070869, Rattus_norvegicus.ENSRNOP00000027645
11321: Canis_familiaris.ENSCAFP00000013677, Homo_sapiens.ENSP00000310670, Monodelphis_domestica.ENSMODP00000028687, Mus_musculus.ENSMUSP00000036924, Pan_troglodytes.ENSPTRP00000034364, Rattus_norvegicus.ENSRNOP00000024895
11322: Canis_familiaris.ENSCAFP00000023471, Homo_sapiens.ENSP00000225899, Monodelphis_domestica.ENSMODP00000017996, Mus_musculus.ENSMUSP00000103042, Pan_troglodytes.ENSPTRP00000015610, Rattus_norvegicus.ENSRNOP00000045478
11323: Canis_familiaris.ENSCAFP00000023468, Homo_sapiens.ENSP00000377558, Monodelphis_domestica.ENSMODP00000018144, Mus_musculus.ENSMUSP00000099416, Pan_troglodytes.ENSPTRP00000015613, Rattus_norvegicus.ENSRNOP00000018566
11324: Canis_familiaris.ENSCAFP00000029159, Homo_sapiens.ENSP00000492326, Monodelphis_domestica.ENSMODP00000045472, Mus_musculus.ENSMUSP00000153797, Pan_troglodytes.ENSPTRP00000060450, Rattus_norvegicus.ENSRNOP00000032369
11325: Canis_familiaris.ENSCAFP00000006480, Homo_sapiens.ENSP00000304004, Monodelphis_domestica.ENSMODP00000031056, Mus_musculus.ENSMUSP00000043173, Pan_troglodytes.ENSPTRP00000019177, Rattus_norvegicus.ENSRNOP00000019219
11326: Canis_familiaris.ENSCAFP00000002400, Homo_sapiens.ENSP00000493102, Monodelphis_domestica.ENSMODP00000047304, Mus_musculus.ENSMUSP00000110941, Pan_troglodytes.ENSPTRP00000087932, Rattus_norvegicus.ENSRNOP00000057100
11327: Canis_familiaris.ENSCAFP00000059447, Gallus_gallus.ENSGALP00000026538, Homo_sapiens.ENSP00000254351, Mus_musculus.ENSMUSP00000020911, Pan_troglodytes.ENSPTRP00000065998, Rattus_norvegicus.ENSRNOP00000072283
11328: Canis_familiaris.ENSCAFP00000053547, Canis_familiaris.ENSCAFP00000039511, Homo_sapiens.ENSP00000292430, Mus_musculus.ENSMUSP00000132129, Pan_troglodytes.ENSPTRP00000035287, Rattus_norvegicus.ENSRNOP00000034004
11329: Canis_familiaris.ENSCAFP00000016273, Homo_sapiens.ENSP00000327890, Monodelphis_domestica.ENSMODP00000039338, Mus_musculus.ENSMUSP00000088079, Pan_troglodytes.ENSPTRP00000078222, Rattus_norvegicus.ENSRNOP00000001792
11330: Canis_familiaris.ENSCAFP00000000588, Gallus_gallus.ENSGALP00000016086, Homo_sapiens.ENSP00000229135, Mus_musculus.ENSMUSP00000063800, Pan_troglodytes.ENSPTRP00000008822, Rattus_norvegicus.ENSRNOP00000009917
11331: Canis_familiaris.ENSCAFP00000015906, Homo_sapiens.ENSP00000420552, Monodelphis_domestica.ENSMODP00000038350, Mus_musculus.ENSMUSP00000093770, Pan_troglodytes.ENSPTRP00000026290, Rattus_norvegicus.ENSRNOP00000074881
11332: Canis_familiaris.ENSCAFP00000039076, Homo_sapiens.ENSP00000356886, Monodelphis_domestica.ENSMODP00000036778, Mus_musculus.ENSMUSP00000135819, Pan_troglodytes.ENSPTRP00000063003, Rattus_norvegicus.ENSRNOP00000034445
11333: Canis_familiaris.ENSCAFP00000066155, Homo_sapiens.ENSP00000319846, Homo_sapiens.ENSP00000479586, Mus_musculus.ENSMUSP00000051457, Pan_troglodytes.ENSPTRP00000035294, Rattus_norvegicus.ENSRNOP00000032576
11334: Canis_familiaris.ENSCAFP00000027071, Homo_sapiens.ENSP00000481876, Homo_sapiens.ENSP00000333041, Mus_musculus.ENSMUSP00000056220, Pan_troglodytes.ENSPTRP00000079384, Rattus_norvegicus.ENSRNOP00000017504
11335: Canis_familiaris.ENSCAFP00000001821, Homo_sapiens.ENSP00000246515, Monodelphis_domestica.ENSMODP00000033938, Mus_musculus.ENSMUSP00000141013, Pan_troglodytes.ENSPTRP00000078403, Rattus_norvegicus.ENSRNOP00000007923
11336: Canis_familiaris.ENSCAFP00000000180, Gallus_gallus.ENSGALP00000052740, Homo_sapiens.ENSP00000315768, Mus_musculus.ENSMUSP00000100872, Pan_troglodytes.ENSPTRP00000091819, Rattus_norvegicus.ENSRNOP00000046028
11337: Canis_familiaris.ENSCAFP00000032983, Canis_familiaris.ENSCAFP00000034594, Homo_sapiens.ENSP00000489585, Mus_musculus.ENSMUSP00000103612, Pan_troglodytes.ENSPTRP00000090700, Rattus_norvegicus.ENSRNOP00000069401
11338: Canis_familiaris.ENSCAFP00000021496, Homo_sapiens.ENSP00000281834, Monodelphis_domestica.ENSMODP00000044418, Mus_musculus.ENSMUSP00000028024, Pan_troglodytes.ENSPTRP00000002818, Rattus_norvegicus.ENSRNOP00000003969
11339: Canis_familiaris.ENSCAFP00000035903, Homo_sapiens.ENSP00000388684, Monodelphis_domestica.ENSMODP00000055030, Mus_musculus.ENSMUSP00000039338, Pan_troglodytes.ENSPTRP00000020414, Rattus_norvegicus.ENSRNOP00000065990
11340: Canis_familiaris.ENSCAFP00000028820, Gallus_gallus.ENSGALP00000060367, Homo_sapiens.ENSP00000294600, Mus_musculus.ENSMUSP00000039642, Pan_troglodytes.ENSPTRP00000070712, Rattus_norvegicus.ENSRNOP00000069368
11341: Canis_familiaris.ENSCAFP00000020611, Danio_rerio.ENSDARP00000142615, Gallus_gallus.ENSGALP00000073493, Homo_sapiens.ENSP00000436893, Mus_musculus.ENSMUSP00000149921, Rattus_norvegicus.ENSRNOP00000013014
11342: Canis_familiaris.ENSCAFP00000005718, Homo_sapiens.ENSP00000469455, Monodelphis_domestica.ENSMODP00000017220, Mus_musculus.ENSMUSP00000057916, Pan_troglodytes.ENSPTRP00000019336, Rattus_norvegicus.ENSRNOP00000028195
11343: Canis_familiaris.ENSCAFP00000022081, Homo_sapiens.ENSP00000356733, Monodelphis_domestica.ENSMODP00000004394, Mus_musculus.ENSMUSP00000094365, Pan_troglodytes.ENSPTRP00000002777, Rattus_norvegicus.ENSRNOP00000004931
11344: Canis_familiaris.ENSCAFP00000001422, Gallus_gallus.ENSGALP00000029974, Homo_sapiens.ENSP00000291232, Mus_musculus.ENSMUSP00000105161, Pan_troglodytes.ENSPTRP00000024871, Rattus_norvegicus.ENSRNOP00000052889
11345: Canis_familiaris.ENSCAFP00000040884, Homo_sapiens.ENSP00000331556, Mus_musculus.ENSMUSP00000147334, Mus_musculus.ENSMUSP00000155356, Pan_troglodytes.ENSPTRP00000037948, Rattus_norvegicus.ENSRNOP00000072824
11346: Canis_familiaris.ENSCAFP00000036471, Homo_sapiens.ENSP00000259456, Monodelphis_domestica.ENSMODP00000003944, Mus_musculus.ENSMUSP00000103393, Pan_troglodytes.ENSPTRP00000036178, Rattus_norvegicus.ENSRNOP00000042341
11347: Canis_familiaris.ENSCAFP00000021389, Homo_sapiens.ENSP00000236979, Monodelphis_domestica.ENSMODP00000035962, Mus_musculus.ENSMUSP00000027374, Pan_troglodytes.ENSPTRP00000022059, Rattus_norvegicus.ENSRNOP00000023769
11348: Canis_familiaris.ENSCAFP00000041886, Homo_sapiens.ENSP00000440994, Monodelphis_domestica.ENSMODP00000022802, Mus_musculus.ENSMUSP00000093091, Pan_troglodytes.ENSPTRP00000007789, Rattus_norvegicus.ENSRNOP00000072217
11349: Canis_familiaris.ENSCAFP00000014041, Homo_sapiens.ENSP00000425493, Monodelphis_domestica.ENSMODP00000050603, Mus_musculus.ENSMUSP00000105862, Pan_troglodytes.ENSPTRP00000090064, Rattus_norvegicus.ENSRNOP00000030214
11350: Canis_familiaris.ENSCAFP00000022929, Homo_sapiens.ENSP00000461269, Monodelphis_domestica.ENSMODP00000048477, Mus_musculus.ENSMUSP00000104174, Pan_troglodytes.ENSPTRP00000014723, Rattus_norvegicus.ENSRNOP00000053447
11351: Canis_familiaris.ENSCAFP00000046893, Homo_sapiens.ENSP00000350848, Mus_musculus.ENSMUSP00000033597, Pan_troglodytes.ENSPTRP00000045332, Rattus_norvegicus.ENSRNOP00000047671, Rattus_norvegicus.ENSRNOP00000064623
11352: Canis_familiaris.ENSCAFP00000023420, Homo_sapiens.ENSP00000331358, Monodelphis_domestica.ENSMODP00000018313, Mus_musculus.ENSMUSP00000017309, Pan_troglodytes.ENSPTRP00000015628, Rattus_norvegicus.ENSRNOP00000019863
11353: Canis_familiaris.ENSCAFP00000046473, Homo_sapiens.ENSP00000460665, Homo_sapiens.ENSP00000488939, Mus_musculus.ENSMUSP00000137487, Pan_troglodytes.ENSPTRP00000088157, Rattus_norvegicus.ENSRNOP00000063973
11354: Canis_familiaris.ENSCAFP00000004824, Homo_sapiens.ENSP00000363280, Monodelphis_domestica.ENSMODP00000051443, Mus_musculus.ENSMUSP00000050465, Pan_troglodytes.ENSPTRP00000046360, Rattus_norvegicus.ENSRNOP00000035017
11355: Canis_familiaris.ENSCAFP00000025131, Homo_sapiens.ENSP00000382330, Monodelphis_domestica.ENSMODP00000009950, Mus_musculus.ENSMUSP00000067364, Pan_troglodytes.ENSPTRP00000014892, Rattus_norvegicus.ENSRNOP00000032127
11356: Canis_familiaris.ENSCAFP00000022689, Homo_sapiens.ENSP00000445247, Monodelphis_domestica.ENSMODP00000042492, Mus_musculus.ENSMUSP00000104047, Pan_troglodytes.ENSPTRP00000018983, Rattus_norvegicus.ENSRNOP00000062750
11357: Canis_familiaris.ENSCAFP00000018535, Gallus_gallus.ENSGALP00000062477, Homo_sapiens.ENSP00000438406, Mus_musculus.ENSMUSP00000015460, Pan_troglodytes.ENSPTRP00000068857, Rattus_norvegicus.ENSRNOP00000072438
11358: Canis_familiaris.ENSCAFP00000055052, Homo_sapiens.ENSP00000310631, Monodelphis_domestica.ENSMODP00000004977, Mus_musculus.ENSMUSP00000063021, Pan_troglodytes.ENSPTRP00000006866, Rattus_norvegicus.ENSRNOP00000017958
11359: Canis_familiaris.ENSCAFP00000034903, Homo_sapiens.ENSP00000309782, Monodelphis_domestica.ENSMODP00000004985, Mus_musculus.ENSMUSP00000033386, Pan_troglodytes.ENSPTRP00000006869, Rattus_norvegicus.ENSRNOP00000017948
11360: Canis_familiaris.ENSCAFP00000048804, Gallus_gallus.ENSGALP00000003663, Homo_sapiens.ENSP00000225842, Mus_musculus.ENSMUSP00000103824, Pan_troglodytes.ENSPTRP00000015359, Rattus_norvegicus.ENSRNOP00000036252
11361: Canis_familiaris.ENSCAFP00000043160, Homo_sapiens.ENSP00000217740, Monodelphis_domestica.ENSMODP00000013602, Mus_musculus.ENSMUSP00000157304, Pan_troglodytes.ENSPTRP00000088133, Rattus_norvegicus.ENSRNOP00000070451
11362: Canis_familiaris.ENSCAFP00000013336, Homo_sapiens.ENSP00000256412, Monodelphis_domestica.ENSMODP00000020920, Mus_musculus.ENSMUSP00000022641, Pan_troglodytes.ENSPTRP00000034391, Rattus_norvegicus.ENSRNOP00000037152
11363: Canis_familiaris.ENSCAFP00000054728, Homo_sapiens.ENSP00000341412, Monodelphis_domestica.ENSMODP00000038360, Mus_musculus.ENSMUSP00000110118, Pan_troglodytes.ENSPTRP00000007365, Rattus_norvegicus.ENSRNOP00000055980
11364: Canis_familiaris.ENSCAFP00000032987, Homo_sapiens.ENSP00000483008, Homo_sapiens.ENSP00000480373, Mus_musculus.ENSMUSP00000053632, Pan_troglodytes.ENSPTRP00000078455, Rattus_norvegicus.ENSRNOP00000065965
11365: Canis_familiaris.ENSCAFP00000059768, Homo_sapiens.ENSP00000331086, Monodelphis_domestica.ENSMODP00000059839, Mus_musculus.ENSMUSP00000040050, Pan_troglodytes.ENSPTRP00000014888, Rattus_norvegicus.ENSRNOP00000005667
11366: Canis_familiaris.ENSCAFP00000037268, Homo_sapiens.ENSP00000478399, Monodelphis_domestica.ENSMODP00000017842, Mus_musculus.ENSMUSP00000158665, Pan_troglodytes.ENSPTRP00000055534, Rattus_norvegicus.ENSRNOP00000033715
11367: Canis_familiaris.ENSCAFP00000052555, Gallus_gallus.ENSGALP00000027676, Homo_sapiens.ENSP00000435380, Mus_musculus.ENSMUSP00000036950, Pan_troglodytes.ENSPTRP00000086129, Rattus_norvegicus.ENSRNOP00000011970
11368: Canis_familiaris.ENSCAFP00000017256, Gallus_gallus.ENSGALP00000059482, Homo_sapiens.ENSP00000480749, Mus_musculus.ENSMUSP00000138742, Pan_troglodytes.ENSPTRP00000016204, Rattus_norvegicus.ENSRNOP00000072914
11369: Canis_familiaris.ENSCAFP00000042929, Homo_sapiens.ENSP00000321005, Monodelphis_domestica.ENSMODP00000038226, Mus_musculus.ENSMUSP00000102782, Pan_troglodytes.ENSPTRP00000053093, Rattus_norvegicus.ENSRNOP00000064138
11370: Canis_familiaris.ENSCAFP00000014883, Homo_sapiens.ENSP00000497810, Homo_sapiens.ENSP00000499864, Mus_musculus.ENSMUSP00000079265, Pan_troglodytes.ENSPTRP00000064957, Rattus_norvegicus.ENSRNOP00000013483
11371: Canis_familiaris.ENSCAFP00000027680, Homo_sapiens.ENSP00000371037, Monodelphis_domestica.ENSMODP00000038460, Mus_musculus.ENSMUSP00000108603, Pan_troglodytes.ENSPTRP00000063506, Rattus_norvegicus.ENSRNOP00000067404
11372: Canis_familiaris.ENSCAFP00000001406, Homo_sapiens.ENSP00000328800, Monodelphis_domestica.ENSMODP00000049157, Mus_musculus.ENSMUSP00000023089, Pan_troglodytes.ENSPTRP00000070672, Rattus_norvegicus.ENSRNOP00000010606
11373: Canis_familiaris.ENSCAFP00000010870, Gallus_gallus.ENSGALP00000046841, Homo_sapiens.ENSP00000378292, Mus_musculus.ENSMUSP00000076437, Pan_troglodytes.ENSPTRP00000076237, Rattus_norvegicus.ENSRNOP00000038848
11374: Canis_familiaris.ENSCAFP00000032880, Homo_sapiens.ENSP00000407653, Monodelphis_domestica.ENSMODP00000051690, Mus_musculus.ENSMUSP00000127457, Pan_troglodytes.ENSPTRP00000054905, Rattus_norvegicus.ENSRNOP00000066533
11375: Canis_familiaris.ENSCAFP00000027020, Homo_sapiens.ENSP00000158009, Monodelphis_domestica.ENSMODP00000040908, Mus_musculus.ENSMUSP00000018988, Pan_troglodytes.ENSPTRP00000015374, Rattus_norvegicus.ENSRNOP00000010924
11376: Canis_familiaris.ENSCAFP00000006357, Homo_sapiens.ENSP00000242819, Monodelphis_domestica.ENSMODP00000033094, Mus_musculus.ENSMUSP00000069249, Pan_troglodytes.ENSPTRP00000010021, Rattus_norvegicus.ENSRNOP00000018362
11377: Canis_familiaris.ENSCAFP00000019667, Homo_sapiens.ENSP00000320346, Monodelphis_domestica.ENSMODP00000022138, Mus_musculus.ENSMUSP00000028679, Pan_troglodytes.ENSPTRP00000011966, Rattus_norvegicus.ENSRNOP00000031619
11378: Canis_familiaris.ENSCAFP00000007099, Homo_sapiens.ENSP00000479536, Mus_musculus.ENSMUSP00000064934, Pan_troglodytes.ENSPTRP00000048658, Rattus_norvegicus.ENSRNOP00000048796, Rattus_norvegicus.ENSRNOP00000065924
11379: Canis_familiaris.ENSCAFP00000020187, Homo_sapiens.ENSP00000311712, Monodelphis_domestica.ENSMODP00000010622, Mus_musculus.ENSMUSP00000043416, Pan_troglodytes.ENSPTRP00000027052, Rattus_norvegicus.ENSRNOP00000029915
11380: Canis_familiaris.ENSCAFP00000007095, Drosophila_melanogaster.FBpp0080726, Homo_sapiens.ENSP00000244333, Mus_musculus.ENSMUSP00000079543, Pan_troglodytes.ENSPTRP00000072558, Rattus_norvegicus.ENSRNOP00000027100
11381: Canis_familiaris.ENSCAFP00000021236, Homo_sapiens.ENSP00000489472, Mus_musculus.ENSMUSP00000126798, Pan_troglodytes.ENSPTRP00000015749, Pan_troglodytes.ENSPTRP00000067301, Rattus_norvegicus.ENSRNOP00000028318
11382: Canis_familiaris.ENSCAFP00000006073, Homo_sapiens.ENSP00000275766, Monodelphis_domestica.ENSMODP00000034091, Mus_musculus.ENSMUSP00000062475, Pan_troglodytes.ENSPTRP00000033831, Rattus_norvegicus.ENSRNOP00000018645
11383: Canis_familiaris.ENSCAFP00000005483, Homo_sapiens.ENSP00000221498, Monodelphis_domestica.ENSMODP00000052744, Mus_musculus.ENSMUSP00000033057, Pan_troglodytes.ENSPTRP00000019382, Rattus_norvegicus.ENSRNOP00000028082
11384: Canis_familiaris.ENSCAFP00000014441, Homo_sapiens.ENSP00000299140, Monodelphis_domestica.ENSMODP00000006587, Mus_musculus.ENSMUSP00000034473, Pan_troglodytes.ENSPTRP00000007680, Rattus_norvegicus.ENSRNOP00000040918
11385: Canis_familiaris.ENSCAFP00000037146, Homo_sapiens.ENSP00000438895, Monodelphis_domestica.ENSMODP00000040801, Mus_musculus.ENSMUSP00000102725, Pan_troglodytes.ENSPTRP00000076140, Rattus_norvegicus.ENSRNOP00000037239
11386: Canis_familiaris.ENSCAFP00000016924, Homo_sapiens.ENSP00000337724, Monodelphis_domestica.ENSMODP00000016175, Mus_musculus.ENSMUSP00000026693, Pan_troglodytes.ENSPTRP00000007547, Rattus_norvegicus.ENSRNOP00000070672
11387: Canis_familiaris.ENSCAFP00000035044, Homo_sapiens.ENSP00000433277, Monodelphis_domestica.ENSMODP00000025421, Mus_musculus.ENSMUSP00000126422, Pan_troglodytes.ENSPTRP00000048072, Rattus_norvegicus.ENSRNOP00000028433
11388: Canis_familiaris.ENSCAFP00000038746, Homo_sapiens.ENSP00000300190, Monodelphis_domestica.ENSMODP00000025420, Mus_musculus.ENSMUSP00000066960, Pan_troglodytes.ENSPTRP00000006393, Rattus_norvegicus.ENSRNOP00000032861
11389: Canis_familiaris.ENSCAFP00000005475, Homo_sapiens.ENSP00000404220, Monodelphis_domestica.ENSMODP00000051415, Mus_musculus.ENSMUSP00000113616, Pan_troglodytes.ENSPTRP00000019385, Rattus_norvegicus.ENSRNOP00000037916
11390: Canis_familiaris.ENSCAFP00000045080, Canis_familiaris.ENSCAFP00000036415, Danio_rerio.ENSDARP00000117013, Homo_sapiens.ENSP00000446524, Mus_musculus.ENSMUSP00000023761, Rattus_norvegicus.ENSRNOP00000068826
11391: Canis_familiaris.ENSCAFP00000039439, Homo_sapiens.ENSP00000418385, Monodelphis_domestica.ENSMODP00000017214, Mus_musculus.ENSMUSP00000110550, Pan_troglodytes.ENSPTRP00000041279, Rattus_norvegicus.ENSRNOP00000018782
11392: Canis_familiaris.ENSCAFP00000041368, Homo_sapiens.ENSP00000459439, Monodelphis_domestica.ENSMODP00000053746, Mus_musculus.ENSMUSP00000135927, Pan_troglodytes.ENSPTRP00000078978, Rattus_norvegicus.ENSRNOP00000067481
11393: Canis_familiaris.ENSCAFP00000047477, Gallus_gallus.ENSGALP00000073033, Gallus_gallus.ENSGALP00000073585, Gallus_gallus.ENSGALP00000071125, Gallus_gallus.ENSGALP00000069285, Monodelphis_domestica.ENSMODP00000056292
11394: Canis_familiaris.ENSCAFP00000041363, Homo_sapiens.ENSP00000420610, Monodelphis_domestica.ENSMODP00000058953, Mus_musculus.ENSMUSP00000125324, Pan_troglodytes.ENSPTRP00000030197, Rattus_norvegicus.ENSRNOP00000039407
11395: Canis_familiaris.ENSCAFP00000013823, Homo_sapiens.ENSP00000492773, Monodelphis_domestica.ENSMODP00000012214, Mus_musculus.ENSMUSP00000153297, Pan_troglodytes.ENSPTRP00000067480, Rattus_norvegicus.ENSRNOP00000022368
11396: Canis_familiaris.ENSCAFP00000027252, Homo_sapiens.ENSP00000217999, Mus_musculus.ENSMUSP00000117271, Pan_troglodytes.ENSPTRP00000065187, Pan_troglodytes.ENSPTRP00000065994, Rattus_norvegicus.ENSRNOP00000035168
11397: Canis_familiaris.ENSCAFP00000038034, Homo_sapiens.ENSP00000360046, Monodelphis_domestica.ENSMODP00000059071, Mus_musculus.ENSMUSP00000030245, Pan_troglodytes.ENSPTRP00000052214, Rattus_norvegicus.ENSRNOP00000035060
11398: Canis_familiaris.ENSCAFP00000037087, Homo_sapiens.ENSP00000373828, Monodelphis_domestica.ENSMODP00000020225, Mus_musculus.ENSMUSP00000138090, Pan_troglodytes.ENSPTRP00000043728, Rattus_norvegicus.ENSRNOP00000049506
11399: Canis_familiaris.ENSCAFP00000015692, Homo_sapiens.ENSP00000294753, Monodelphis_domestica.ENSMODP00000045238, Mus_musculus.ENSMUSP00000013262, Pan_troglodytes.ENSPTRP00000003726, Rattus_norvegicus.ENSRNOP00000055109
11400: Canis_familiaris.ENSCAFP00000054013, Homo_sapiens.ENSP00000456337, Monodelphis_domestica.ENSMODP00000048114, Mus_musculus.ENSMUSP00000139187, Pan_troglodytes.ENSPTRP00000092495, Rattus_norvegicus.ENSRNOP00000073997
11401: Canis_familiaris.ENSCAFP00000062696, Homo_sapiens.ENSP00000474667, Monodelphis_domestica.ENSMODP00000029076, Mus_musculus.ENSMUSP00000088049, Pan_troglodytes.ENSPTRP00000062765, Rattus_norvegicus.ENSRNOP00000052733
11402: Canis_familiaris.ENSCAFP00000028293, Homo_sapiens.ENSP00000496975, Monodelphis_domestica.ENSMODP00000050374, Mus_musculus.ENSMUSP00000033731, Pan_troglodytes.ENSPTRP00000047214, Rattus_norvegicus.ENSRNOP00000075303
11403: Canis_familiaris.ENSCAFP00000040224, Homo_sapiens.ENSP00000358482, Monodelphis_domestica.ENSMODP00000054235, Mus_musculus.ENSMUSP00000116643, Pan_troglodytes.ENSPTRP00000001986, Rattus_norvegicus.ENSRNOP00000052987
11404: Canis_familiaris.ENSCAFP00000015227, Homo_sapiens.ENSP00000278888, Monodelphis_domestica.ENSMODP00000025288, Mus_musculus.ENSMUSP00000127373, Pan_troglodytes.ENSPTRP00000006387, Rattus_norvegicus.ENSRNOP00000028491
11405: Canis_familiaris.ENSCAFP00000006575, Homo_sapiens.ENSP00000361780, Mus_musculus.ENSMUSP00000112226, Mus_musculus.ENSMUSP00000156333, Pan_troglodytes.ENSPTRP00000061339, Rattus_norvegicus.ENSRNOP00000069517
11406: Canis_familiaris.ENSCAFP00000038260, Homo_sapiens.ENSP00000352173, Mus_musculus.ENSMUSP00000074404, Pan_troglodytes.ENSPTRP00000038397, Rattus_norvegicus.ENSRNOP00000003235, Rattus_norvegicus.ENSRNOP00000064922
11407: Canis_familiaris.ENSCAFP00000024179, Gallus_gallus.ENSGALP00000055680, Homo_sapiens.ENSP00000263932, Mus_musculus.ENSMUSP00000030339, Pan_troglodytes.ENSPTRP00000074131, Rattus_norvegicus.ENSRNOP00000074409
11408: Canis_familiaris.ENSCAFP00000039074, Homo_sapiens.ENSP00000320050, Monodelphis_domestica.ENSMODP00000027167, Mus_musculus.ENSMUSP00000147223, Pan_troglodytes.ENSPTRP00000019811, Rattus_norvegicus.ENSRNOP00000021772
11409: Canis_familiaris.ENSCAFP00000046561, Danio_rerio.ENSDARP00000148744, Homo_sapiens.ENSP00000482180, Mus_musculus.ENSMUSP00000123773, Pan_troglodytes.ENSPTRP00000077842, Rattus_norvegicus.ENSRNOP00000046062
11410: Canis_familiaris.ENSCAFP00000021147, Homo_sapiens.ENSP00000265843, Monodelphis_domestica.ENSMODP00000034074, Mus_musculus.ENSMUSP00000062632, Pan_troglodytes.ENSPTRP00000068322, Rattus_norvegicus.ENSRNOP00000034604
11411: Canis_familiaris.ENSCAFP00000022185, Homo_sapiens.ENSP00000294244, Monodelphis_domestica.ENSMODP00000038345, Mus_musculus.ENSMUSP00000025924, Pan_troglodytes.ENSPTRP00000006553, Rattus_norvegicus.ENSRNOP00000029940
11412: Canis_familiaris.ENSCAFP00000018886, Homo_sapiens.ENSP00000356975, Monodelphis_domestica.ENSMODP00000006395, Mus_musculus.ENSMUSP00000151387, Pan_troglodytes.ENSPTRP00000040418, Rattus_norvegicus.ENSRNOP00000004713
11413: Canis_familiaris.ENSCAFP00000034044, Danio_rerio.ENSDARP00000148457, Homo_sapiens.ENSP00000333919, Mus_musculus.ENSMUSP00000067877, Pan_troglodytes.ENSPTRP00000040260, Rattus_norvegicus.ENSRNOP00000050172
11414: Canis_familiaris.ENSCAFP00000050301, Danio_rerio.ENSDARP00000130770, Danio_rerio.ENSDARP00000141588, Homo_sapiens.ENSP00000358501, Monodelphis_domestica.ENSMODP00000059709, Pan_troglodytes.ENSPTRP00000039966
11415: Canis_familiaris.ENSCAFP00000036630, Homo_sapiens.ENSP00000406970, Monodelphis_domestica.ENSMODP00000038478, Mus_musculus.ENSMUSP00000131126, Pan_troglodytes.ENSPTRP00000003143, Rattus_norvegicus.ENSRNOP00000032707
11416: Canis_familiaris.ENSCAFP00000002816, Homo_sapiens.ENSP00000297623, Monodelphis_domestica.ENSMODP00000052926, Mus_musculus.ENSMUSP00000030152, Pan_troglodytes.ENSPTRP00000064214, Rattus_norvegicus.ENSRNOP00000017903
11417: Canis_familiaris.ENSCAFP00000018988, Homo_sapiens.ENSP00000476911, Monodelphis_domestica.ENSMODP00000006299, Mus_musculus.ENSMUSP00000106953, Pan_troglodytes.ENSPTRP00000069102, Rattus_norvegicus.ENSRNOP00000004662
11418: Canis_familiaris.ENSCAFP00000042281, Gallus_gallus.ENSGALP00000049158, Homo_sapiens.ENSP00000490466, Monodelphis_domestica.ENSMODP00000032802, Mus_musculus.ENSMUSP00000147824, Pan_troglodytes.ENSPTRP00000079724
11419: Canis_familiaris.ENSCAFP00000005404, Homo_sapiens.ENSP00000221466, Monodelphis_domestica.ENSMODP00000017073, Mus_musculus.ENSMUSP00000147496, Pan_troglodytes.ENSPTRP00000084670, Rattus_norvegicus.ENSRNOP00000027944
11420: Canis_familiaris.ENSCAFP00000034884, Homo_sapiens.ENSP00000424662, Mus_musculus.ENSMUSP00000147606, Pan_troglodytes.ENSPTRP00000053256, Rattus_norvegicus.ENSRNOP00000039049, Rattus_norvegicus.ENSRNOP00000046100
11421: Canis_familiaris.ENSCAFP00000038432, Homo_sapiens.ENSP00000419485, Homo_sapiens.ENSP00000493535, Mus_musculus.ENSMUSP00000123853, Pan_troglodytes.ENSPTRP00000026247, Rattus_norvegicus.ENSRNOP00000041206
11422: Canis_familiaris.ENSCAFP00000030827, Homo_sapiens.ENSP00000361669, Monodelphis_domestica.ENSMODP00000040691, Mus_musculus.ENSMUSP00000074262, Pan_troglodytes.ENSPTRP00000092491, Rattus_norvegicus.ENSRNOP00000065954
11423: Canis_familiaris.ENSCAFP00000024253, Homo_sapiens.ENSP00000343706, Mus_musculus.ENSMUSP00000057157, Pan_troglodytes.ENSPTRP00000047391, Pan_troglodytes.ENSPTRP00000065073, Rattus_norvegicus.ENSRNOP00000004238
11424: Canis_familiaris.ENSCAFP00000037949, Homo_sapiens.ENSP00000274721, Monodelphis_domestica.ENSMODP00000015259, Mus_musculus.ENSMUSP00000025224, Pan_troglodytes.ENSPTRP00000029554, Rattus_norvegicus.ENSRNOP00000027544
11425: Canis_familiaris.ENSCAFP00000013438, Homo_sapiens.ENSP00000356958, Monodelphis_domestica.ENSMODP00000006263, Mus_musculus.ENSMUSP00000005820, Pan_troglodytes.ENSPTRP00000075465, Rattus_norvegicus.ENSRNOP00000048836
11426: Canis_familiaris.ENSCAFP00000044036, Canis_familiaris.ENSCAFP00000064757, Homo_sapiens.ENSP00000341637, Monodelphis_domestica.ENSMODP00000052910, Monodelphis_domestica.ENSMODP00000052202, Pan_troglodytes.ENSPTRP00000048230
11427: Canis_familiaris.ENSCAFP00000026670, Gallus_gallus.ENSGALP00000055317, Homo_sapiens.ENSP00000361173, Mus_musculus.ENSMUSP00000127773, Pan_troglodytes.ENSPTRP00000060411, Rattus_norvegicus.ENSRNOP00000067483
11428: Canis_familiaris.ENSCAFP00000030238, Homo_sapiens.ENSP00000284142, Monodelphis_domestica.ENSMODP00000023834, Mus_musculus.ENSMUSP00000041293, Pan_troglodytes.ENSPTRP00000052167, Rattus_norvegicus.ENSRNOP00000067357
11429: Canis_familiaris.ENSCAFP00000037093, Homo_sapiens.ENSP00000397900, Monodelphis_domestica.ENSMODP00000004698, Mus_musculus.ENSMUSP00000113434, Pan_troglodytes.ENSPTRP00000017042, Rattus_norvegicus.ENSRNOP00000067767
11430: Canis_familiaris.ENSCAFP00000003098, Homo_sapiens.ENSP00000371054, Monodelphis_domestica.ENSMODP00000042522, Mus_musculus.ENSMUSP00000054488, Pan_troglodytes.ENSPTRP00000035495, Rattus_norvegicus.ENSRNOP00000021298
11431: Canis_familiaris.ENSCAFP00000026459, Homo_sapiens.ENSP00000482523, Monodelphis_domestica.ENSMODP00000055878, Mus_musculus.ENSMUSP00000048844, Pan_troglodytes.ENSPTRP00000067919, Rattus_norvegicus.ENSRNOP00000004392
11432: Canis_familiaris.ENSCAFP00000022345, Homo_sapiens.ENSP00000354723, Mus_musculus.ENSMUSP00000055261, Pan_troglodytes.ENSPTRP00000060186, Pan_troglodytes.ENSPTRP00000060018, Rattus_norvegicus.ENSRNOP00000064494
11433: Canis_familiaris.ENSCAFP00000017721, Homo_sapiens.ENSP00000389466, Monodelphis_domestica.ENSMODP00000055217, Mus_musculus.ENSMUSP00000106303, Pan_troglodytes.ENSPTRP00000044778, Rattus_norvegicus.ENSRNOP00000053035
11434: Canis_familiaris.ENSCAFP00000017465, Homo_sapiens.ENSP00000465712, Monodelphis_domestica.ENSMODP00000011873, Mus_musculus.ENSMUSP00000028299, Pan_troglodytes.ENSPTRP00000087837, Rattus_norvegicus.ENSRNOP00000035488
11435: Canis_familiaris.ENSCAFP00000036884, Ciona_intestinalis.ENSCINP00000017736, Homo_sapiens.ENSP00000349884, Mus_musculus.ENSMUSP00000037408, Pan_troglodytes.ENSPTRP00000041010, Rattus_norvegicus.ENSRNOP00000038710
11436: Canis_familiaris.ENSCAFP00000039117, Homo_sapiens.ENSP00000426225, Mus_musculus.ENSMUSP00000041629, Nematostella_vectensis.EDO45192, Pan_troglodytes.ENSPTRP00000053297, Rattus_norvegicus.ENSRNOP00000004982
11437: Canis_familiaris.ENSCAFP00000027036, Homo_sapiens.ENSP00000310585, Monodelphis_domestica.ENSMODP00000052564, Mus_musculus.ENSMUSP00000121079, Pan_troglodytes.ENSPTRP00000017683, Rattus_norvegicus.ENSRNOP00000001313
11438: Canis_familiaris.ENSCAFP00000033108, Homo_sapiens.ENSP00000457243, Monodelphis_domestica.ENSMODP00000007693, Mus_musculus.ENSMUSP00000014920, Pan_troglodytes.ENSPTRP00000073533, Rattus_norvegicus.ENSRNOP00000020908
11439: Canis_familiaris.ENSCAFP00000018756, Homo_sapiens.ENSP00000443647, Monodelphis_domestica.ENSMODP00000017531, Mus_musculus.ENSMUSP00000101492, Pan_troglodytes.ENSPTRP00000060489, Rattus_norvegicus.ENSRNOP00000032347
11440: Canis_familiaris.ENSCAFP00000010238, Homo_sapiens.ENSP00000495997, Monodelphis_domestica.ENSMODP00000003633, Mus_musculus.ENSMUSP00000159083, Pan_troglodytes.ENSPTRP00000065225, Rattus_norvegicus.ENSRNOP00000030811
11441: Canis_familiaris.ENSCAFP00000032422, Homo_sapiens.ENSP00000481937, Monodelphis_domestica.ENSMODP00000031972, Mus_musculus.ENSMUSP00000092344, Pan_troglodytes.ENSPTRP00000061424, Rattus_norvegicus.ENSRNOP00000026060
11442: Canis_familiaris.ENSCAFP00000023806, Gallus_gallus.ENSGALP00000040608, Homo_sapiens.ENSP00000371364, Mus_musculus.ENSMUSP00000148480, Pan_troglodytes.ENSPTRP00000053620, Rattus_norvegicus.ENSRNOP00000068932
11443: Canis_familiaris.ENSCAFP00000057919, Danio_rerio.ENSDARP00000155741, Danio_rerio.ENSDARP00000154240, Danio_rerio.ENSDARP00000148277, Gallus_gallus.ENSGALP00000074164, Monodelphis_domestica.ENSMODP00000052558
11444: Canis_familiaris.ENSCAFP00000032891, Homo_sapiens.ENSP00000361728, Mus_musculus.ENSMUSP00000063039, Pan_troglodytes.ENSPTRP00000062674, Pan_troglodytes.ENSPTRP00000038063, Rattus_norvegicus.ENSRNOP00000042696
11445: Canis_familiaris.ENSCAFP00000023006, Homo_sapiens.ENSP00000490793, Mus_musculus.ENSMUSP00000033500, Pan_troglodytes.ENSPTRP00000064633, Rattus_norvegicus.ENSRNOP00000047699, Rattus_norvegicus.ENSRNOP00000066895
11446: Canis_familiaris.ENSCAFP00000026414, Homo_sapiens.ENSP00000261332, Monodelphis_domestica.ENSMODP00000004018, Mus_musculus.ENSMUSP00000064637, Pan_troglodytes.ENSPTRP00000016949, Rattus_norvegicus.ENSRNOP00000022304
11447: Canis_familiaris.ENSCAFP00000042006, Homo_sapiens.ENSP00000245817, Monodelphis_domestica.ENSMODP00000002512, Mus_musculus.ENSMUSP00000040412, Pan_troglodytes.ENSPTRP00000076172, Rattus_norvegicus.ENSRNOP00000066298
11448: Canis_familiaris.ENSCAFP00000025269, Homo_sapiens.ENSP00000326253, Monodelphis_domestica.ENSMODP00000040727, Mus_musculus.ENSMUSP00000070558, Pan_troglodytes.ENSPTRP00000018001, Rattus_norvegicus.ENSRNOP00000063875
11449: Canis_familiaris.ENSCAFP00000036176, Homo_sapiens.ENSP00000395294, Monodelphis_domestica.ENSMODP00000002381, Mus_musculus.ENSMUSP00000019633, Pan_troglodytes.ENSPTRP00000061092, Rattus_norvegicus.ENSRNOP00000064850
