## Supplemental File 2 for "OrthoFinder: scalable phylogenetic orthology inference for comparative genomics" (part 129 of 129)

### Sheet: SP_sens (continued)
11450: Canis_familiaris.ENSCAFP00000015242, Homo_sapiens.ENSP00000283285, Monodelphis_domestica.ENSMODP00000044845, Mus_musculus.ENSMUSP00000023336, Pan_troglodytes.ENSPTRP00000026236, Rattus_norvegicus.ENSRNOP00000034871
11451: Canis_familiaris.ENSCAFP00000008106, Homo_sapiens.ENSP00000333956, Mus_musculus.ENSMUSP00000050372, Pan_troglodytes.ENSPTRP00000048728, Pan_troglodytes.ENSPTRP00000086411, Rattus_norvegicus.ENSRNOP00000068219
11452: Canis_familiaris.ENSCAFP00000037681, Homo_sapiens.ENSP00000354675, Homo_sapiens.ENSP00000498643, Mus_musculus.ENSMUSP00000068067, Pan_troglodytes.ENSPTRP00000047329, Rattus_norvegicus.ENSRNOP00000042638
11453: Canis_familiaris.ENSCAFP00000015222, Homo_sapiens.ENSP00000330612, Mus_musculus.ENSMUSP00000060411, Pan_troglodytes.ENSPTRP00000048296, Rattus_norvegicus.ENSRNOP00000045673, Rattus_norvegicus.ENSRNOP00000028126
11454: Canis_familiaris.ENSCAFP00000055086, Homo_sapiens.ENSP00000471126, Mus_musculus.ENSMUSP00000130202, Mus_musculus.ENSMUSP00000050428, Pan_troglodytes.ENSPTRP00000075473, Rattus_norvegicus.ENSRNOP00000060864
11455: Canis_familiaris.ENSCAFP00000028612, Danio_rerio.ENSDARP00000128066, Homo_sapiens.ENSP00000263087, Mus_musculus.ENSMUSP00000006101, Pan_troglodytes.ENSPTRP00000088066, Rattus_norvegicus.ENSRNOP00000065145
11456: Canis_familiaris.ENSCAFP00000038032, Canis_familiaris.ENSCAFP00000040026, Homo_sapiens.ENSP00000016913, Mus_musculus.ENSMUSP00000077828, Pan_troglodytes.ENSPTRP00000072698, Rattus_norvegicus.ENSRNOP00000069779
11457: Canis_familiaris.ENSCAFP00000021479, Homo_sapiens.ENSP00000311127, Monodelphis_domestica.ENSMODP00000060256, Mus_musculus.ENSMUSP00000025914, Pan_troglodytes.ENSPTRP00000048002, Rattus_norvegicus.ENSRNOP00000049757
11458: Canis_familiaris.ENSCAFP00000037504, Homo_sapiens.ENSP00000373331, Monodelphis_domestica.ENSMODP00000006417, Mus_musculus.ENSMUSP00000108715, Pan_troglodytes.ENSPTRP00000078573, Rattus_norvegicus.ENSRNOP00000059503
11459: Canis_familiaris.ENSCAFP00000058020, Gallus_gallus.ENSGALP00000048822, Homo_sapiens.ENSP00000404705, Monodelphis_domestica.ENSMODP00000026642, Mus_musculus.ENSMUSP00000144706, Pan_troglodytes.ENSPTRP00000026903
11460: Canis_familiaris.ENSCAFP00000046152, Danio_rerio.ENSDARP00000118938, Gallus_gallus.ENSGALP00000067552, Homo_sapiens.ENSP00000490600, Mus_musculus.ENSMUSP00000158672, Pan_troglodytes.ENSPTRP00000068862
11461: Canis_familiaris.ENSCAFP00000045148, Homo_sapiens.ENSP00000367428, Monodelphis_domestica.ENSMODP00000025427, Mus_musculus.ENSMUSP00000073095, Pan_troglodytes.ENSPTRP00000048069, Rattus_norvegicus.ENSRNOP00000051691
11462: Canis_familiaris.ENSCAFP00000015736, Homo_sapiens.ENSP00000315081, Monodelphis_domestica.ENSMODP00000015250, Mus_musculus.ENSMUSP00000158647, Pan_troglodytes.ENSPTRP00000025806, Rattus_norvegicus.ENSRNOP00000075362
11463: Canis_familiaris.ENSCAFP00000042922, Homo_sapiens.ENSP00000366050, Monodelphis_domestica.ENSMODP00000002431, Mus_musculus.ENSMUSP00000108465, Pan_troglodytes.ENSPTRP00000035947, Rattus_norvegicus.ENSRNOP00000017155
11464: Canis_familiaris.ENSCAFP00000010296, Homo_sapiens.ENSP00000446818, Mus_musculus.ENSMUSP00000023810, Pan_troglodytes.ENSPTRP00000087532, Pan_troglodytes.ENSPTRP00000078871, Rattus_norvegicus.ENSRNOP00000048789
11465: Canis_familiaris.ENSCAFP00000041342, Danio_rerio.ENSDARP00000134253, Homo_sapiens.ENSP00000228463, Mus_musculus.ENSMUSP00000098436, Pan_troglodytes.ENSPTRP00000057949, Rattus_norvegicus.ENSRNOP00000000888
11466: Canis_familiaris.ENSCAFP00000019367, Danio_rerio.ENSDARP00000082317, Homo_sapiens.ENSP00000311695, Monodelphis_domestica.ENSMODP00000011314, Mus_musculus.ENSMUSP00000137537, Pan_troglodytes.ENSPTRP00000006724
11467: Canis_familiaris.ENSCAFP00000014858, Gallus_gallus.ENSGALP00000065499, Homo_sapiens.ENSP00000182290, Mus_musculus.ENSMUSP00000009396, Pan_troglodytes.ENSPTRP00000069074, Rattus_norvegicus.ENSRNOP00000051746
11468: Canis_familiaris.ENSCAFP00000004854, Homo_sapiens.ENSP00000501093, Monodelphis_domestica.ENSMODP00000014709, Mus_musculus.ENSMUSP00000032129, Pan_troglodytes.ENSPTRP00000020621, Rattus_norvegicus.ENSRNOP00000012218
11469: Canis_familiaris.ENSCAFP00000043134, Homo_sapiens.ENSP00000359382, Mus_musculus.ENSMUSP00000114284, Pan_troglodytes.ENSPTRP00000038545, Pan_troglodytes.ENSPTRP00000083600, Rattus_norvegicus.ENSRNOP00000069547
11470: Canis_familiaris.ENSCAFP00000002150, Homo_sapiens.ENSP00000297819, Monodelphis_domestica.ENSMODP00000018188, Mus_musculus.ENSMUSP00000031798, Pan_troglodytes.ENSPTRP00000033731, Rattus_norvegicus.ENSRNOP00000036034
11471: Canis_familiaris.ENSCAFP00000037872, Homo_sapiens.ENSP00000315265, Mus_musculus.ENSMUSP00000025390, Mus_musculus.ENSMUSP00000158939, Pan_troglodytes.ENSPTRP00000089970, Rattus_norvegicus.ENSRNOP00000036699
11472: Canis_familiaris.ENSCAFP00000038845, Homo_sapiens.ENSP00000498533, Monodelphis_domestica.ENSMODP00000025097, Mus_musculus.ENSMUSP00000097514, Pan_troglodytes.ENSPTRP00000006306, Rattus_norvegicus.ENSRNOP00000034072
11473: Canis_familiaris.ENSCAFP00000059410, Gallus_gallus.ENSGALP00000044172, Homo_sapiens.ENSP00000312293, Mus_musculus.ENSMUSP00000071084, Pan_troglodytes.ENSPTRP00000075459, Rattus_norvegicus.ENSRNOP00000025279
11474: Canis_familiaris.ENSCAFP00000036835, Danio_rerio.ENSDARP00000072044, Homo_sapiens.ENSP00000470643, Pan_troglodytes.ENSPTRP00000018853, Tetraodon_nigroviridis.ENSTNIP00000007148, Tetraodon_nigroviridis.ENSTNIP00000006077
11475: Canis_familiaris.ENSCAFP00000016428, Homo_sapiens.ENSP00000318684, Monodelphis_domestica.ENSMODP00000004639, Mus_musculus.ENSMUSP00000002008, Pan_troglodytes.ENSPTRP00000007571, Rattus_norvegicus.ENSRNOP00000045465
11476: Canis_familiaris.ENSCAFP00000033528, Canis_familiaris.ENSCAFP00000060571, Homo_sapiens.ENSP00000323795, Mus_musculus.ENSMUSP00000139460, Pan_troglodytes.ENSPTRP00000082867, Rattus_norvegicus.ENSRNOP00000006548
11477: Canis_familiaris.ENSCAFP00000000210, Homo_sapiens.ENSP00000466690, Monodelphis_domestica.ENSMODP00000025599, Mus_musculus.ENSMUSP00000046197, Pan_troglodytes.ENSPTRP00000017061, Rattus_norvegicus.ENSRNOP00000029680
11478: Canis_familiaris.ENSCAFP00000047296, Homo_sapiens.ENSP00000246801, Monodelphis_domestica.ENSMODP00000016808, Mus_musculus.ENSMUSP00000112673, Pan_troglodytes.ENSPTRP00000019425, Rattus_norvegicus.ENSRNOP00000043218
11479: Canis_familiaris.ENSCAFP00000039211, Homo_sapiens.ENSP00000343140, Monodelphis_domestica.ENSMODP00000015311, Mus_musculus.ENSMUSP00000158836, Pan_troglodytes.ENSPTRP00000057490, Rattus_norvegicus.ENSRNOP00000052739
11480: Canis_familiaris.ENSCAFP00000046774, Homo_sapiens.ENSP00000334072, Monodelphis_domestica.ENSMODP00000019628, Mus_musculus.ENSMUSP00000049832, Pan_troglodytes.ENSPTRP00000026890, Rattus_norvegicus.ENSRNOP00000067020
11481: Canis_familiaris.ENSCAFP00000002394, Gallus_gallus.ENSGALP00000064865, Homo_sapiens.ENSP00000365908, Monodelphis_domestica.ENSMODP00000034922, Mus_musculus.ENSMUSP00000084977, Pan_troglodytes.ENSPTRP00000089098
11482: Canis_familiaris.ENSCAFP00000018402, Ciona_intestinalis.ENSCINP00000009605, Homo_sapiens.ENSP00000384782, Monodelphis_domestica.ENSMODP00000039152, Mus_musculus.ENSMUSP00000101508, Pan_troglodytes.ENSPTRP00000000672
11483: Canis_familiaris.ENSCAFP00000041758, Homo_sapiens.ENSP00000455024, Monodelphis_domestica.ENSMODP00000017679, Mus_musculus.ENSMUSP00000148608, Pan_troglodytes.ENSPTRP00000013961, Rattus_norvegicus.ENSRNOP00000036855
11484: Canis_familiaris.ENSCAFP00000014665, Homo_sapiens.ENSP00000290472, Monodelphis_domestica.ENSMODP00000050887, Mus_musculus.ENSMUSP00000092252, Pan_troglodytes.ENSPTRP00000011893, Rattus_norvegicus.ENSRNOP00000053100
11485: Canis_familiaris.ENSCAFP00000009915, Gallus_gallus.ENSGALP00000054679, Homo_sapiens.ENSP00000307321, Mus_musculus.ENSMUSP00000001699, Pan_troglodytes.ENSPTRP00000008557, Rattus_norvegicus.ENSRNOP00000021647
11486: Canis_familiaris.ENSCAFP00000026106, Homo_sapiens.ENSP00000404304, Mus_musculus.ENSMUSP00000132914, Pan_troglodytes.ENSPTRP00000063177, Pan_troglodytes.ENSPTRP00000077875, Rattus_norvegicus.ENSRNOP00000051224
11487: Canis_familiaris.ENSCAFP00000017158, Gallus_gallus.ENSGALP00000073524, Homo_sapiens.ENSP00000356024, Mus_musculus.ENSMUSP00000147804, Pan_troglodytes.ENSPTRP00000003238, Rattus_norvegicus.ENSRNOP00000073714
11488: Canis_familiaris.ENSCAFP00000007985, Homo_sapiens.ENSP00000291823, Monodelphis_domestica.ENSMODP00000009537, Mus_musculus.ENSMUSP00000103990, Pan_troglodytes.ENSPTRP00000018861, Rattus_norvegicus.ENSRNOP00000028266
11489: Canis_familiaris.ENSCAFP00000013264, Gallus_gallus.ENSGALP00000067564, Homo_sapiens.ENSP00000320679, Mus_musculus.ENSMUSP00000055901, Pan_troglodytes.ENSPTRP00000026121, Tetraodon_nigroviridis.ENSTNIP00000006605
11490: Canis_familiaris.ENSCAFP00000040390, Homo_sapiens.ENSP00000350633, Monodelphis_domestica.ENSMODP00000031390, Mus_musculus.ENSMUSP00000008528, Pan_troglodytes.ENSPTRP00000048716, Rattus_norvegicus.ENSRNOP00000028451
11491: Canis_familiaris.ENSCAFP00000007967, Danio_rerio.ENSDARP00000112699, Homo_sapiens.ENSP00000375882, Mus_musculus.ENSMUSP00000068187, Pan_troglodytes.ENSPTRP00000061880, Rattus_norvegicus.ENSRNOP00000054017
11492: Canis_familiaris.ENSCAFP00000003443, Homo_sapiens.ENSP00000484810, Mus_musculus.ENSMUSP00000004614, Mus_musculus.ENSMUSP00000119114, Pan_troglodytes.ENSPTRP00000088053, Rattus_norvegicus.ENSRNOP00000026298
11493: Canis_familiaris.ENSCAFP00000065144, Homo_sapiens.ENSP00000316491, Monodelphis_domestica.ENSMODP00000048151, Mus_musculus.ENSMUSP00000108096, Pan_troglodytes.ENSPTRP00000077757, Rattus_norvegicus.ENSRNOP00000038671
11494: Canis_familiaris.ENSCAFP00000035316, Homo_sapiens.ENSP00000489704, Monodelphis_domestica.ENSMODP00000046878, Mus_musculus.ENSMUSP00000147880, Pan_troglodytes.ENSPTRP00000067499, Rattus_norvegicus.ENSRNOP00000033592
11495: Canis_familiaris.ENSCAFP00000016858, Homo_sapiens.ENSP00000356058, Monodelphis_domestica.ENSMODP00000002580, Mus_musculus.ENSMUSP00000048303, Pan_troglodytes.ENSPTRP00000078475, Rattus_norvegicus.ENSRNOP00000036615
11496: Canis_familiaris.ENSCAFP00000016844, Homo_sapiens.ENSP00000375795, Monodelphis_domestica.ENSMODP00000038489, Mus_musculus.ENSMUSP00000113064, Pan_troglodytes.ENSPTRP00000003213, Rattus_norvegicus.ENSRNOP00000006106
11497: Canis_familiaris.ENSCAFP00000035652, Gallus_gallus.ENSGALP00000011675, Homo_sapiens.ENSP00000415628, Mus_musculus.ENSMUSP00000070840, Pan_troglodytes.ENSPTRP00000091533, Rattus_norvegicus.ENSRNOP00000039320
11498: Canis_familiaris.ENSCAFP00000037667, Gallus_gallus.ENSGALP00000052678, Monodelphis_domestica.ENSMODP00000053427, Mus_musculus.ENSMUSP00000070724, Pan_troglodytes.ENSPTRP00000042605, Rattus_norvegicus.ENSRNOP00000057946
11499: Canis_familiaris.ENSCAFP00000034783, Homo_sapiens.ENSP00000371367, Monodelphis_domestica.ENSMODP00000042127, Mus_musculus.ENSMUSP00000105491, Pan_troglodytes.ENSPTRP00000022513, Rattus_norvegicus.ENSRNOP00000066725
11500: Canis_familiaris.ENSCAFP00000039371, Gallus_gallus.ENSGALP00000041919, Homo_sapiens.ENSP00000346981, Mus_musculus.ENSMUSP00000127563, Pan_troglodytes.ENSPTRP00000045508, Rattus_norvegicus.ENSRNOP00000066037
11501: Canis_familiaris.ENSCAFP00000034513, Homo_sapiens.ENSP00000286349, Monodelphis_domestica.ENSMODP00000023214, Mus_musculus.ENSMUSP00000035026, Pan_troglodytes.ENSPTRP00000026633, Rattus_norvegicus.ENSRNOP00000066659
11502: Canis_familiaris.ENSCAFP00000065419, Homo_sapiens.ENSP00000349238, Mus_musculus.ENSMUSP00000109067, Pan_troglodytes.ENSPTRP00000072065, Pan_troglodytes.ENSPTRP00000074627, Rattus_norvegicus.ENSRNOP00000061991
11503: Canis_familiaris.ENSCAFP00000042422, Homo_sapiens.ENSP00000483562, Monodelphis_domestica.ENSMODP00000047210, Mus_musculus.ENSMUSP00000056401, Pan_troglodytes.ENSPTRP00000010397, Rattus_norvegicus.ENSRNOP00000017730
11504: Canis_familiaris.ENSCAFP00000044328, Homo_sapiens.ENSP00000311218, Monodelphis_domestica.ENSMODP00000008145, Mus_musculus.ENSMUSP00000016106, Pan_troglodytes.ENSPTRP00000003683, Rattus_norvegicus.ENSRNOP00000035768
11505: Canis_familiaris.ENSCAFP00000056264, Homo_sapiens.ENSP00000472657, Mus_musculus.ENSMUSP00000082543, Pan_troglodytes.ENSPTRP00000019464, Rattus_norvegicus.ENSRNOP00000066149, Rattus_norvegicus.ENSRNOP00000065203
11506: Canis_familiaris.ENSCAFP00000052903, Homo_sapiens.ENSP00000355053, Monodelphis_domestica.ENSMODP00000029316, Mus_musculus.ENSMUSP00000095487, Pan_troglodytes.ENSPTRP00000040188, Rattus_norvegicus.ENSRNOP00000008887
11507: Canis_familiaris.ENSCAFP00000014795, Homo_sapiens.ENSP00000371394, Homo_sapiens.ENSP00000500064, Mus_musculus.ENSMUSP00000113545, Pan_troglodytes.ENSPTRP00000074012, Rattus_norvegicus.ENSRNOP00000027454
11508: Canis_familiaris.ENSCAFP00000041104, Homo_sapiens.ENSP00000397020, Monodelphis_domestica.ENSMODP00000039618, Mus_musculus.ENSMUSP00000142247, Pan_troglodytes.ENSPTRP00000061103, Rattus_norvegicus.ENSRNOP00000062114
11509: Canis_familiaris.ENSCAFP00000013263, Homo_sapiens.ENSP00000320849, Monodelphis_domestica.ENSMODP00000060245, Mus_musculus.ENSMUSP00000031914, Pan_troglodytes.ENSPTRP00000050213, Rattus_norvegicus.ENSRNOP00000038126
11510: Canis_familiaris.ENSCAFP00000050000, Homo_sapiens.ENSP00000291527, Monodelphis_domestica.ENSMODP00000026287, Mus_musculus.ENSMUSP00000024831, Pan_troglodytes.ENSPTRP00000023991, Rattus_norvegicus.ENSRNOP00000001538
11511: Canis_familiaris.ENSCAFP00000005740, Homo_sapiens.ENSP00000491655, Monodelphis_domestica.ENSMODP00000040866, Mus_musculus.ENSMUSP00000149790, Pan_troglodytes.ENSPTRP00000055592, Rattus_norvegicus.ENSRNOP00000065676
11512: Canis_familiaris.ENSCAFP00000033256, Homo_sapiens.ENSP00000342012, Monodelphis_domestica.ENSMODP00000017379, Mus_musculus.ENSMUSP00000129031, Pan_troglodytes.ENSPTRP00000081288, Rattus_norvegicus.ENSRNOP00000072810
11513: Canis_familiaris.ENSCAFP00000006141, Homo_sapiens.ENSP00000410041, Monodelphis_domestica.ENSMODP00000011414, Mus_musculus.ENSMUSP00000088982, Rattus_norvegicus.ENSRNOP00000046265, Tetraodon_nigroviridis.ENSTNIP00000010970
11514: Canis_familiaris.ENSCAFP00000037877, Homo_sapiens.ENSP00000430242, Monodelphis_domestica.ENSMODP00000054913, Mus_musculus.ENSMUSP00000079362, Pan_troglodytes.ENSPTRP00000018569, Rattus_norvegicus.ENSRNOP00000028526
11515: Canis_familiaris.ENSCAFP00000014753, Gallus_gallus.ENSGALP00000044230, Homo_sapiens.ENSP00000344430, Monodelphis_domestica.ENSMODP00000024109, Mus_musculus.ENSMUSP00000101608, Rattus_norvegicus.ENSRNOP00000027344
11516: Canis_familiaris.ENSCAFP00000022570, Monodelphis_domestica.ENSMODP00000058286, Mus_musculus.ENSMUSP00000091026, Nematostella_vectensis.EDO37781, Rattus_norvegicus.ENSRNOP00000040753, Trichoplax_adhaerens.TriadP59745
11517: Canis_familiaris.ENSCAFP00000022557, Homo_sapiens.ENSP00000292779, Monodelphis_domestica.ENSMODP00000022066, Mus_musculus.ENSMUSP00000156301, Pan_troglodytes.ENSPTRP00000024307, Rattus_norvegicus.ENSRNOP00000040746
11518: Canis_familiaris.ENSCAFP00000013240, Homo_sapiens.ENSP00000334805, Monodelphis_domestica.ENSMODP00000052025, Mus_musculus.ENSMUSP00000127616, Pan_troglodytes.ENSPTRP00000008339, Rattus_norvegicus.ENSRNOP00000046187
11519: Canis_familiaris.ENSCAFP00000012816, Homo_sapiens.ENSP00000339971, Monodelphis_domestica.ENSMODP00000046872, Mus_musculus.ENSMUSP00000124362, Pan_troglodytes.ENSPTRP00000023128, Rattus_norvegicus.ENSRNOP00000052093
11520: Canis_familiaris.ENSCAFP00000026297, Homo_sapiens.ENSP00000300504, Monodelphis_domestica.ENSMODP00000012314, Mus_musculus.ENSMUSP00000037525, Pan_troglodytes.ENSPTRP00000012423, Rattus_norvegicus.ENSRNOP00000011820
11521: Canis_familiaris.ENSCAFP00000042710, Homo_sapiens.ENSP00000266542, Homo_sapiens.ENSP00000500804, Mus_musculus.ENSMUSP00000042883, Pan_troglodytes.ENSPTRP00000007868, Rattus_norvegicus.ENSRNOP00000015679
11522: Canis_familiaris.ENSCAFP00000039120, Gallus_gallus.ENSGALP00000027093, Homo_sapiens.ENSP00000354730, Mus_musculus.ENSMUSP00000057270, Pan_troglodytes.ENSPTRP00000081513, Rattus_norvegicus.ENSRNOP00000000124
11523: Canis_familiaris.ENSCAFP00000013236, Homo_sapiens.ENSP00000437832, Monodelphis_domestica.ENSMODP00000045650, Mus_musculus.ENSMUSP00000133212, Pan_troglodytes.ENSPTRP00000065468, Rattus_norvegicus.ENSRNOP00000047139
11524: Canis_familiaris.ENSCAFP00000031314, Gallus_gallus.ENSGALP00000008866, Homo_sapiens.ENSP00000493815, Mus_musculus.ENSMUSP00000135639, Pan_troglodytes.ENSPTRP00000068671, Rattus_norvegicus.ENSRNOP00000045755
11525: Canis_familiaris.ENSCAFP00000051805, Gallus_gallus.ENSGALP00000022057, Homo_sapiens.ENSP00000342513, Monodelphis_domestica.ENSMODP00000013350, Pan_troglodytes.ENSPTRP00000090268, Pan_troglodytes.ENSPTRP00000000720
11526: Canis_familiaris.ENSCAFP00000019799, Danio_rerio.ENSDARP00000131684, Danio_rerio.ENSDARP00000130826, Homo_sapiens.ENSP00000357556, Pan_troglodytes.ENSPTRP00000005437, Tetraodon_nigroviridis.ENSTNIP00000000660
11527: Canis_familiaris.ENSCAFP00000051263, Homo_sapiens.ENSP00000253354, Monodelphis_domestica.ENSMODP00000000170, Mus_musculus.ENSMUSP00000080501, Pan_troglodytes.ENSPTRP00000052264, Rattus_norvegicus.ENSRNOP00000052209
11528: Canis_familiaris.ENSCAFP00000058328, Canis_familiaris.ENSCAFP00000044031, Canis_familiaris.ENSCAFP00000055580, Monodelphis_domestica.ENSMODP00000058829, Pan_troglodytes.ENSPTRP00000066555, Pan_troglodytes.ENSPTRP00000068337
11529: Canis_familiaris.ENSCAFP00000008192, Homo_sapiens.ENSP00000298694, Monodelphis_domestica.ENSMODP00000008257, Mus_musculus.ENSMUSP00000138125, Pan_troglodytes.ENSPTRP00000046092, Rattus_norvegicus.ENSRNOP00000071018
11530: Canis_familiaris.ENSCAFP00000010902, Homo_sapiens.ENSP00000364643, Monodelphis_domestica.ENSMODP00000000053, Mus_musculus.ENSMUSP00000086342, Pan_troglodytes.ENSPTRP00000046582, Rattus_norvegicus.ENSRNOP00000052216
11531: Canis_familiaris.ENSCAFP00000038962, Homo_sapiens.ENSP00000351325, Monodelphis_domestica.ENSMODP00000052034, Mus_musculus.ENSMUSP00000096505, Pan_troglodytes.ENSPTRP00000045030, Rattus_norvegicus.ENSRNOP00000057193
11532: Canis_familiaris.ENSCAFP00000024279, Homo_sapiens.ENSP00000263379, Homo_sapiens.ENSP00000500946, Mus_musculus.ENSMUSP00000005601, Pan_troglodytes.ENSPTRP00000072701, Rattus_norvegicus.ENSRNOP00000069777
11533: Canis_familiaris.ENSCAFP00000031485, Homo_sapiens.ENSP00000357922, Monodelphis_domestica.ENSMODP00000023491, Mus_musculus.ENSMUSP00000088324, Pan_troglodytes.ENSPTRP00000040093, Rattus_norvegicus.ENSRNOP00000059268
11534: Canis_familiaris.ENSCAFP00000022440, Homo_sapiens.ENSP00000325313, Monodelphis_domestica.ENSMODP00000023903, Mus_musculus.ENSMUSP00000019405, Pan_troglodytes.ENSPTRP00000073102, Rattus_norvegicus.ENSRNOP00000025385
11535: Canis_familiaris.ENSCAFP00000031909, Homo_sapiens.ENSP00000487236, Monodelphis_domestica.ENSMODP00000039804, Mus_musculus.ENSMUSP00000038976, Pan_troglodytes.ENSPTRP00000086282, Rattus_norvegicus.ENSRNOP00000035645
11536: Canis_familiaris.ENSCAFP00000044289, Homo_sapiens.ENSP00000335040, Monodelphis_domestica.ENSMODP00000005410, Mus_musculus.ENSMUSP00000123432, Pan_troglodytes.ENSPTRP00000081969, Rattus_norvegicus.ENSRNOP00000030537
11537: Canis_familiaris.ENSCAFP00000047233, Homo_sapiens.ENSP00000405453, Monodelphis_domestica.ENSMODP00000051195, Mus_musculus.ENSMUSP00000026021, Pan_troglodytes.ENSPTRP00000092994, Rattus_norvegicus.ENSRNOP00000017339
11538: Canis_familiaris.ENSCAFP00000052379, Homo_sapiens.ENSP00000357943, Monodelphis_domestica.ENSMODP00000043208, Mus_musculus.ENSMUSP00000102801, Pan_troglodytes.ENSPTRP00000002154, Rattus_norvegicus.ENSRNOP00000028693
11539: Canis_familiaris.ENSCAFP00000032913, Homo_sapiens.ENSP00000416033, Monodelphis_domestica.ENSMODP00000052612, Mus_musculus.ENSMUSP00000140465, Pan_troglodytes.ENSPTRP00000060572, Rattus_norvegicus.ENSRNOP00000057427
11540: Canis_familiaris.ENSCAFP00000006838, Homo_sapiens.ENSP00000486197, Monodelphis_domestica.ENSMODP00000057517, Mus_musculus.ENSMUSP00000102071, Pan_troglodytes.ENSPTRP00000060482, Rattus_norvegicus.ENSRNOP00000053802
11541: Canis_familiaris.ENSCAFP00000014360, Homo_sapiens.ENSP00000361597, Monodelphis_domestica.ENSMODP00000017109, Mus_musculus.ENSMUSP00000017911, Pan_troglodytes.ENSPTRP00000023314, Rattus_norvegicus.ENSRNOP00000021143
11542: Canis_familiaris.ENSCAFP00000001323, Gallus_gallus.ENSGALP00000023988, Monodelphis_domestica.ENSMODP00000022192, Mus_musculus.ENSMUSP00000070130, Pan_troglodytes.ENSPTRP00000084591, Rattus_norvegicus.ENSRNOP00000060467
11543: Canis_familiaris.ENSCAFP00000040416, Homo_sapiens.ENSP00000246551, Monodelphis_domestica.ENSMODP00000055709, Mus_musculus.ENSMUSP00000074573, Pan_troglodytes.ENSPTRP00000018631, Rattus_norvegicus.ENSRNOP00000028287
11544: Canis_familiaris.ENSCAFP00000014284, Homo_sapiens.ENSP00000279058, Monodelphis_domestica.ENSMODP00000041784, Mus_musculus.ENSMUSP00000017454, Pan_troglodytes.ENSPTRP00000023288, Rattus_norvegicus.ENSRNOP00000019849
11545: Canis_familiaris.ENSCAFP00000014281, Canis_familiaris.ENSCAFP00000035838, Homo_sapiens.ENSP00000361726, Mus_musculus.ENSMUSP00000091904, Pan_troglodytes.ENSPTRP00000023283, Rattus_norvegicus.ENSRNOP00000029676
11546: Canis_familiaris.ENSCAFP00000038019, Homo_sapiens.ENSP00000401306, Monodelphis_domestica.ENSMODP00000050938, Mus_musculus.ENSMUSP00000120314, Pan_troglodytes.ENSPTRP00000048973, Rattus_norvegicus.ENSRNOP00000068297
11547: Canis_familiaris.ENSCAFP00000048337, Homo_sapiens.ENSP00000229304, Monodelphis_domestica.ENSMODP00000022453, Mus_musculus.ENSMUSP00000108205, Pan_troglodytes.ENSPTRP00000007882, Rattus_norvegicus.ENSRNOP00000020735
11548: Canis_familiaris.ENSCAFP00000011691, Homo_sapiens.ENSP00000325491, Monodelphis_domestica.ENSMODP00000025106, Mus_musculus.ENSMUSP00000022081, Pan_troglodytes.ENSPTRP00000029247, Rattus_norvegicus.ENSRNOP00000017068
11549: Canis_familiaris.ENSCAFP00000017430, Homo_sapiens.ENSP00000311479, Monodelphis_domestica.ENSMODP00000045972, Mus_musculus.ENSMUSP00000036729, Pan_troglodytes.ENSPTRP00000006788, Rattus_norvegicus.ENSRNOP00000051731
11550: Canis_familiaris.ENSCAFP00000007359, Homo_sapiens.ENSP00000392582, Mus_musculus.ENSMUSP00000030778, Pan_troglodytes.ENSPTRP00000090324, Pan_troglodytes.ENSPTRP00000082309, Rattus_norvegicus.ENSRNOP00000058731
11551: Canis_familiaris.ENSCAFP00000015065, Ciona_intestinalis.ENSCINP00000033040, Nematostella_vectensis.EDO40890, Pan_troglodytes.ENSPTRP00000080207, Tetraodon_nigroviridis.ENSTNIP00000023061, Trichoplax_adhaerens.TriadP6458
11552: Canis_familiaris.ENSCAFP00000041930, Homo_sapiens.ENSP00000432459, Monodelphis_domestica.ENSMODP00000051497, Mus_musculus.ENSMUSP00000121339, Pan_troglodytes.ENSPTRP00000089521, Rattus_norvegicus.ENSRNOP00000065102
11553: Canis_familiaris.ENSCAFP00000021963, Homo_sapiens.ENSP00000376213, Monodelphis_domestica.ENSMODP00000039667, Mus_musculus.ENSMUSP00000148728, Mus_musculus.ENSMUSP00000149579, Pan_troglodytes.ENSPTRP00000057245
11554: Canis_familiaris.ENSCAFP00000059879, Danio_rerio.ENSDARP00000148029, Homo_sapiens.ENSP00000500939, Monodelphis_domestica.ENSMODP00000039067, Mus_musculus.ENSMUSP00000158889, Pan_troglodytes.ENSPTRP00000048926
11555: Canis_familiaris.ENSCAFP00000009362, Homo_sapiens.ENSP00000313423, Monodelphis_domestica.ENSMODP00000055169, Mus_musculus.ENSMUSP00000028787, Pan_troglodytes.ENSPTRP00000022613, Rattus_norvegicus.ENSRNOP00000042875
11556: Canis_familiaris.ENSCAFP00000037051, Homo_sapiens.ENSP00000490829, Monodelphis_domestica.ENSMODP00000042089, Mus_musculus.ENSMUSP00000128732, Pan_troglodytes.ENSPTRP00000085588, Rattus_norvegicus.ENSRNOP00000014598
11557: Canis_familiaris.ENSCAFP00000012633, Homo_sapiens.ENSP00000447509, Monodelphis_domestica.ENSMODP00000040536, Mus_musculus.ENSMUSP00000155404, Pan_troglodytes.ENSPTRP00000074422, Rattus_norvegicus.ENSRNOP00000071862
11558: Canis_familiaris.ENSCAFP00000054152, Homo_sapiens.ENSP00000354305, Monodelphis_domestica.ENSMODP00000052140, Mus_musculus.ENSMUSP00000153548, Pan_troglodytes.ENSPTRP00000071736, Rattus_norvegicus.ENSRNOP00000073238
11559: Canis_familiaris.ENSCAFP00000006180, Gallus_gallus.ENSGALP00000065874, Homo_sapiens.ENSP00000426613, Mus_musculus.ENSMUSP00000148845, Pan_troglodytes.ENSPTRP00000028173, Rattus_norvegicus.ENSRNOP00000068894
11560: Canis_familiaris.ENSCAFP00000041908, Homo_sapiens.ENSP00000355840, Monodelphis_domestica.ENSMODP00000006112, Mus_musculus.ENSMUSP00000095053, Pan_troglodytes.ENSPTRP00000003377, Rattus_norvegicus.ENSRNOP00000054355
11561: Canis_familiaris.ENSCAFP00000056522, Homo_sapiens.ENSP00000361811, Monodelphis_domestica.ENSMODP00000043635, Mus_musculus.ENSMUSP00000017864, Pan_troglodytes.ENSPTRP00000023263, Rattus_norvegicus.ENSRNOP00000032900
11562: Canis_familiaris.ENSCAFP00000039060, Homo_sapiens.ENSP00000299191, Monodelphis_domestica.ENSMODP00000044469, Mus_musculus.ENSMUSP00000091033, Pan_troglodytes.ENSPTRP00000013825, Rattus_norvegicus.ENSRNOP00000035956
11563: Canis_familiaris.ENSCAFP00000012990, Homo_sapiens.ENSP00000479656, Monodelphis_domestica.ENSMODP00000050645, Mus_musculus.ENSMUSP00000054720, Pan_troglodytes.ENSPTRP00000080085, Rattus_norvegicus.ENSRNOP00000061501
11564: Canis_familiaris.ENSCAFP00000033817, Homo_sapiens.ENSP00000371644, Homo_sapiens.ENSP00000494776, Mus_musculus.ENSMUSP00000070629, Pan_troglodytes.ENSPTRP00000053236, Rattus_norvegicus.ENSRNOP00000055979
11565: Canis_familiaris.ENSCAFP00000052856, Homo_sapiens.ENSP00000371643, Homo_sapiens.ENSP00000495605, Mus_musculus.ENSMUSP00000106840, Pan_troglodytes.ENSPTRP00000053237, Rattus_norvegicus.ENSRNOP00000055981
11566: Canis_familiaris.ENSCAFP00000003759, Homo_sapiens.ENSP00000291934, Monodelphis_domestica.ENSMODP00000049189, Mus_musculus.ENSMUSP00000013235, Pan_troglodytes.ENSPTRP00000019787, Rattus_norvegicus.ENSRNOP00000061283
11567: Canis_familiaris.ENSCAFP00000034805, Homo_sapiens.ENSP00000492713, Monodelphis_domestica.ENSMODP00000053518, Mus_musculus.ENSMUSP00000009772, Pan_troglodytes.ENSPTRP00000034478, Rattus_norvegicus.ENSRNOP00000032440
11568: Canis_familiaris.ENSCAFP00000046995, Danio_rerio.ENSDARP00000118611, Homo_sapiens.ENSP00000416154, Monodelphis_domestica.ENSMODP00000056516, Mus_musculus.ENSMUSP00000130452, Tetraodon_nigroviridis.ENSTNIP00000008372
11569: Canis_familiaris.ENSCAFP00000038208, Homo_sapiens.ENSP00000266551, Mus_musculus.ENSMUSP00000032207, Pan_troglodytes.ENSPTRP00000007941, Rattus_norvegicus.ENSRNOP00000064423, Rattus_norvegicus.ENSRNOP00000020094
11570: Canis_familiaris.ENSCAFP00000026682, Homo_sapiens.ENSP00000329584, Monodelphis_domestica.ENSMODP00000010973, Mus_musculus.ENSMUSP00000149166, Pan_troglodytes.ENSPTRP00000012497, Rattus_norvegicus.ENSRNOP00000030134
11571: Canis_familiaris.ENSCAFP00000040478, Homo_sapiens.ENSP00000283550, Homo_sapiens.ENSP00000480272, Mus_musculus.ENSMUSP00000010579, Pan_troglodytes.ENSPTRP00000080044, Rattus_norvegicus.ENSRNOP00000069078
11572: Canis_familiaris.ENSCAFP00000031866, Homo_sapiens.ENSP00000283547, Monodelphis_domestica.ENSMODP00000048716, Mus_musculus.ENSMUSP00000148049, Pan_troglodytes.ENSPTRP00000010271, Rattus_norvegicus.ENSRNOP00000072533
11573: Canis_familiaris.ENSCAFP00000032191, Homo_sapiens.ENSP00000312381, Monodelphis_domestica.ENSMODP00000020236, Mus_musculus.ENSMUSP00000035824, Pan_troglodytes.ENSPTRP00000052112, Rattus_norvegicus.ENSRNOP00000018386
11574: Canis_familiaris.ENSCAFP00000012287, Homo_sapiens.ENSP00000301995, Monodelphis_domestica.ENSMODP00000001831, Mus_musculus.ENSMUSP00000105211, Pan_troglodytes.ENSPTRP00000023084, Rattus_norvegicus.ENSRNOP00000061203
11575: Canis_familiaris.ENSCAFP00000009586, Homo_sapiens.ENSP00000432047, Monodelphis_domestica.ENSMODP00000023188, Mus_musculus.ENSMUSP00000044979, Pan_troglodytes.ENSPTRP00000075179, Rattus_norvegicus.ENSRNOP00000024119
11576: Canis_familiaris.ENSCAFP00000005941, Homo_sapiens.ENSP00000226730, Monodelphis_domestica.ENSMODP00000052096, Mus_musculus.ENSMUSP00000029275, Pan_troglodytes.ENSPTRP00000028193, Rattus_norvegicus.ENSRNOP00000023327
11577: Canis_familiaris.ENSCAFP00000009536, Homo_sapiens.ENSP00000321021, Monodelphis_domestica.ENSMODP00000023196, Mus_musculus.ENSMUSP00000102417, Pan_troglodytes.ENSPTRP00000048272, Rattus_norvegicus.ENSRNOP00000041099
11578: Canis_familiaris.ENSCAFP00000045287, Canis_familiaris.ENSCAFP00000055884, Homo_sapiens.ENSP00000494655, Mus_musculus.ENSMUSP00000154290, Pan_troglodytes.ENSPTRP00000044073, Rattus_norvegicus.ENSRNOP00000023581
11579: Canis_familiaris.ENSCAFP00000038766, Homo_sapiens.ENSP00000411096, Monodelphis_domestica.ENSMODP00000022833, Mus_musculus.ENSMUSP00000040465, Pan_troglodytes.ENSPTRP00000032770, Rattus_norvegicus.ENSRNOP00000030281
11580: Canis_familiaris.ENSCAFP00000016235, Homo_sapiens.ENSP00000413728, Monodelphis_domestica.ENSMODP00000018048, Mus_musculus.ENSMUSP00000043802, Pan_troglodytes.ENSPTRP00000060719, Rattus_norvegicus.ENSRNOP00000031574
11581: Canis_familiaris.ENSCAFP00000009240, Homo_sapiens.ENSP00000401980, Monodelphis_domestica.ENSMODP00000054135, Mus_musculus.ENSMUSP00000038339, Pan_troglodytes.ENSPTRP00000022642, Rattus_norvegicus.ENSRNOP00000073053
11582: Canis_familiaris.ENSCAFP00000041127, Homo_sapiens.ENSP00000417626, Mus_musculus.ENSMUSP00000098969, Pan_troglodytes.ENSPTRP00000034015, Pan_troglodytes.ENSPTRP00000070547, Rattus_norvegicus.ENSRNOP00000048649
11583: Canis_familiaris.ENSCAFP00000042390, Homo_sapiens.ENSP00000409542, Mus_musculus.ENSMUSP00000155981, Mus_musculus.ENSMUSP00000156134, Pan_troglodytes.ENSPTRP00000059972, Rattus_norvegicus.ENSRNOP00000062777
11584: Canis_familiaris.ENSCAFP00000063398, Homo_sapiens.ENSP00000333234, Homo_sapiens.ENSP00000493965, Homo_sapiens.ENSP00000495026, Pan_troglodytes.ENSPTRP00000053708, Pan_troglodytes.ENSPTRP00000006911
11585: Canis_familiaris.ENSCAFP00000040446, Homo_sapiens.ENSP00000357764, Monodelphis_domestica.ENSMODP00000058219, Mus_musculus.ENSMUSP00000126921, Pan_troglodytes.ENSPTRP00000043429, Rattus_norvegicus.ENSRNOP00000035226
11586: Canis_familiaris.ENSCAFP00000019157, Homo_sapiens.ENSP00000271835, Monodelphis_domestica.ENSMODP00000023841, Mus_musculus.ENSMUSP00000102921, Pan_troglodytes.ENSPTRP00000002233, Rattus_norvegicus.ENSRNOP00000011762
11587: Canis_familiaris.ENSCAFP00000010358, Homo_sapiens.ENSP00000347646, Monodelphis_domestica.ENSMODP00000024336, Mus_musculus.ENSMUSP00000138293, Pan_troglodytes.ENSPTRP00000052498, Rattus_norvegicus.ENSRNOP00000009852
11588: Canis_familiaris.ENSCAFP00000056200, Gallus_gallus.ENSGALP00000067230, Homo_sapiens.ENSP00000492887, Monodelphis_domestica.ENSMODP00000050761, Mus_musculus.ENSMUSP00000145982, Pan_troglodytes.ENSPTRP00000077797
11589: Canis_familiaris.ENSCAFP00000039110, Homo_sapiens.ENSP00000330838, Monodelphis_domestica.ENSMODP00000055936, Mus_musculus.ENSMUSP00000145192, Pan_troglodytes.ENSPTRP00000047562, Rattus_norvegicus.ENSRNOP00000011041
11590: Canis_familiaris.ENSCAFP00000019123, Homo_sapiens.ENSP00000317895, Monodelphis_domestica.ENSMODP00000023726, Mus_musculus.ENSMUSP00000044998, Pan_troglodytes.ENSPTRP00000051768, Rattus_norvegicus.ENSRNOP00000025249
11591: Canis_familiaris.ENSCAFP00000028344, Homo_sapiens.ENSP00000327950, Monodelphis_domestica.ENSMODP00000056086, Mus_musculus.ENSMUSP00000020456, Pan_troglodytes.ENSPTRP00000017447, Rattus_norvegicus.ENSRNOP00000057908
11592: Canis_familiaris.ENSCAFP00000039655, Homo_sapiens.ENSP00000447879, Homo_sapiens.ENSP00000343242, Mus_musculus.ENSMUSP00000136026, Pan_troglodytes.ENSPTRP00000072414, Pan_troglodytes.ENSPTRP00000090304
11593: Canis_familiaris.ENSCAFP00000004465, Homo_sapiens.ENSP00000361852, Monodelphis_domestica.ENSMODP00000021981, Mus_musculus.ENSMUSP00000101875, Pan_troglodytes.ENSPTRP00000001014, Rattus_norvegicus.ENSRNOP00000016492
11594: Canis_familiaris.ENSCAFP00000032380, Homo_sapiens.ENSP00000414330, Monodelphis_domestica.ENSMODP00000021607, Mus_musculus.ENSMUSP00000058996, Pan_troglodytes.ENSPTRP00000001047, Rattus_norvegicus.ENSRNOP00000011586
11595: Ciona_intestinalis.ENSCINP00000022240, Ciona_intestinalis.ENSCINP00000032590, Gallus_gallus.ENSGALP00000053888, Nematostella_vectensis.EDO40067, Nematostella_vectensis.EDO29441, Nematostella_vectensis.EDO47570
11596: Ciona_intestinalis.ENSCINP00000035085, Gallus_gallus.ENSGALP00000068116, Mnemiopsis_leidyi.ML011727a-PA, Mnemiopsis_leidyi.ML27894a-PA, Nematostella_vectensis.EDO42191, Nematostella_vectensis.EDO27810
11597: Ciona_intestinalis.ENSCINP00000029066, Danio_rerio.ENSDARP00000136756, Danio_rerio.ENSDARP00000127925, Danio_rerio.ENSDARP00000147395, Danio_rerio.ENSDARP00000156903, Nematostella_vectensis.EDO48126
11598: Ciona_intestinalis.ENSCINP00000021657, Ciona_intestinalis.ENSCINP00000010449, Ciona_intestinalis.ENSCINP00000020067, Mnemiopsis_leidyi.ML006122a-PA, Nematostella_vectensis.EDO41282, Trichoplax_adhaerens.TriadP59820
11599: Ciona_intestinalis.ENSCINP00000028686, Monodelphis_domestica.ENSMODP00000034601, Nematostella_vectensis.EDO38283, Pan_troglodytes.ENSPTRP00000005887, Rattus_norvegicus.ENSRNOP00000075121, Tetraodon_nigroviridis.ENSTNIP00000006762
11600: Ciona_intestinalis.ENSCINP00000031459, Danio_rerio.ENSDARP00000129485, Homo_sapiens.ENSP00000478123, Nematostella_vectensis.EDO43497, Tetraodon_nigroviridis.ENSTNIP00000004939, Trichoplax_adhaerens.TriadP54193
11601: Ciona_intestinalis.ENSCINP00000024170, Danio_rerio.ENSDARP00000126627, Danio_rerio.ENSDARP00000129154, Mus_musculus.ENSMUSP00000124930, Tetraodon_nigroviridis.ENSTNIP00000000364, Trichoplax_adhaerens.TriadP53607
11602: Ciona_intestinalis.ENSCINP00000025199, Danio_rerio.ENSDARP00000123726, Nematostella_vectensis.EDO49401, Nematostella_vectensis.EDO42302, Nematostella_vectensis.EDO48996, Tetraodon_nigroviridis.ENSTNIP00000022875
11603: Ciona_intestinalis.ENSCINP00000030806, Ciona_intestinalis.ENSCINP00000030397, Gallus_gallus.ENSGALP00000059399, Monodelphis_domestica.ENSMODP00000002562, Nematostella_vectensis.EDO33261, Tetraodon_nigroviridis.ENSTNIP00000020012
11604: Ciona_intestinalis.ENSCINP00000019251, Danio_rerio.ENSDARP00000153250, Gallus_gallus.ENSGALP00000065391, Monodelphis_domestica.ENSMODP00000050978, Nematostella_vectensis.EDO32967, Tetraodon_nigroviridis.ENSTNIP00000001720
11605: Ciona_intestinalis.ENSCINP00000021153, Nematostella_vectensis.EDO43426, Nematostella_vectensis.EDO41055, Trichoplax_adhaerens.TriadP55440, Trichoplax_adhaerens.TriadP56707, Trichoplax_adhaerens.TriadP57264
11606: Ciona_intestinalis.ENSCINP00000015280, Danio_rerio.ENSDARP00000129100, Nematostella_vectensis.EDO26052, Nematostella_vectensis.EDO33479, Tetraodon_nigroviridis.ENSTNIP00000017582, Trichoplax_adhaerens.TriadP63540
11607: Ciona_intestinalis.ENSCINP00000027183, Danio_rerio.ENSDARP00000054980, Danio_rerio.ENSDARP00000144201, Gallus_gallus.ENSGALP00000008468, Monodelphis_domestica.ENSMODP00000039027, Tetraodon_nigroviridis.ENSTNIP00000011102
11608: Ciona_intestinalis.ENSCINP00000032402, Mnemiopsis_leidyi.ML03448a-PA, Mnemiopsis_leidyi.ML11575a-PA, Mnemiopsis_leidyi.ML17476a-PA, Mnemiopsis_leidyi.ML17477a-PA, Mnemiopsis_leidyi.ML17478a-PA
11609: Ciona_intestinalis.ENSCINP00000036359, Gallus_gallus.ENSGALP00000032879, Mnemiopsis_leidyi.ML09832a-PA, Monodelphis_domestica.ENSMODP00000040669, Nematostella_vectensis.EDO29773, Tetraodon_nigroviridis.ENSTNIP00000015424
11610: Ciona_intestinalis.ENSCINP00000030347, Monodelphis_domestica.ENSMODP00000051408, Monodelphis_domestica.ENSMODP00000053609, Monodelphis_domestica.ENSMODP00000044718, Monodelphis_domestica.ENSMODP00000060360, Nematostella_vectensis.EDO33184
11611: Ciona_intestinalis.ENSCINP00000015829, Drosophila_melanogaster.FBpp0292120, Drosophila_melanogaster.FBpp0292123, Drosophila_melanogaster.FBpp0290224, Drosophila_melanogaster.FBpp0292124, Drosophila_melanogaster.FBpp0290223
11612: Ciona_intestinalis.ENSCINP00000031513, Drosophila_melanogaster.FBpp0390664, Drosophila_melanogaster.FBpp0311435, Drosophila_melanogaster.FBpp0082604, Drosophila_melanogaster.FBpp0082608, Nematostella_vectensis.EDO44966
11613: Ciona_intestinalis.ENSCINP00000024665, Danio_rerio.ENSDARP00000152811, Gallus_gallus.ENSGALP00000068281, Nematostella_vectensis.EDO32823, Tetraodon_nigroviridis.ENSTNIP00000014874, Trichoplax_adhaerens.TriadP54349
11614: Ciona_intestinalis.ENSCINP00000030445, Monodelphis_domestica.ENSMODP00000040436, Nematostella_vectensis.EDO44926, Nematostella_vectensis.EDO26719, Tetraodon_nigroviridis.ENSTNIP00000017137, Trichoplax_adhaerens.TriadP6832
11615: Danio_rerio.ENSDARP00000127626, Homo_sapiens.ENSP00000366203, Monodelphis_domestica.ENSMODP00000046043, Mus_musculus.ENSMUSP00000101323, Pan_troglodytes.ENSPTRP00000052871, Rattus_norvegicus.ENSRNOP00000030610
11616: Danio_rerio.ENSDARP00000096374, Danio_rerio.ENSDARP00000101012, Gallus_gallus.ENSGALP00000004822, Monodelphis_domestica.ENSMODP00000059085, Tetraodon_nigroviridis.ENSTNIP00000018398, Tetraodon_nigroviridis.ENSTNIP00000016162
11617: Danio_rerio.ENSDARP00000066178, Gallus_gallus.ENSGALP00000057555, Homo_sapiens.ENSP00000267017, Mus_musculus.ENSMUSP00000023814, Pan_troglodytes.ENSPTRP00000008544, Rattus_norvegicus.ENSRNOP00000065607
11618: Danio_rerio.ENSDARP00000124089, Danio_rerio.ENSDARP00000142230, Gallus_gallus.ENSGALP00000069792, Nematostella_vectensis.EDO46058, Tetraodon_nigroviridis.ENSTNIP00000006214, Tetraodon_nigroviridis.ENSTNIP00000022839
11619: Danio_rerio.ENSDARP00000132242, Danio_rerio.ENSDARP00000103412, Danio_rerio.ENSDARP00000123234, Danio_rerio.ENSDARP00000132140, Drosophila_melanogaster.FBpp0303500, Nematostella_vectensis.EDO40777
11620: Danio_rerio.ENSDARP00000142298, Gallus_gallus.ENSGALP00000045964, Gallus_gallus.ENSGALP00000066545, Monodelphis_domestica.ENSMODP00000060411, Rattus_norvegicus.ENSRNOP00000072682, Tetraodon_nigroviridis.ENSTNIP00000002959
11621: Danio_rerio.ENSDARP00000046890, Gallus_gallus.ENSGALP00000001869, Homo_sapiens.ENSP00000200676, Monodelphis_domestica.ENSMODP00000016858, Pan_troglodytes.ENSPTRP00000087924, Tetraodon_nigroviridis.ENSTNIP00000007916
11622: Danio_rerio.ENSDARP00000114574, Nematostella_vectensis.EDO38029, Nematostella_vectensis.EDO38031, Nematostella_vectensis.EDO38009, Nematostella_vectensis.EDO29623, Nematostella_vectensis.EDO29601
11623: Danio_rerio.ENSDARP00000120716, Danio_rerio.ENSDARP00000127829, Danio_rerio.ENSDARP00000147517, Mnemiopsis_leidyi.ML047942a-PA, Monodelphis_domestica.ENSMODP00000056934, Tetraodon_nigroviridis.ENSTNIP00000002835
11624: Danio_rerio.ENSDARP00000117884, Homo_sapiens.ENSP00000468608, Monodelphis_domestica.ENSMODP00000017576, Mus_musculus.ENSMUSP00000146494, Pan_troglodytes.ENSPTRP00000018632, Rattus_norvegicus.ENSRNOP00000028284
11625: Danio_rerio.ENSDARP00000099961, Homo_sapiens.ENSP00000351345, Monodelphis_domestica.ENSMODP00000038423, Mus_musculus.ENSMUSP00000137420, Pan_troglodytes.ENSPTRP00000042152, Rattus_norvegicus.ENSRNOP00000066096
11626: Danio_rerio.ENSDARP00000142155, Danio_rerio.ENSDARP00000137722, Homo_sapiens.ENSP00000489149, Monodelphis_domestica.ENSMODP00000037849, Mus_musculus.ENSMUSP00000146242, Pan_troglodytes.ENSPTRP00000080967
11627: Danio_rerio.ENSDARP00000118055, Homo_sapiens.ENSP00000435150, Monodelphis_domestica.ENSMODP00000022038, Mus_musculus.ENSMUSP00000090291, Pan_troglodytes.ENSPTRP00000081003, Rattus_norvegicus.ENSRNOP00000035937
11628: Danio_rerio.ENSDARP00000139695, Homo_sapiens.ENSP00000367528, Monodelphis_domestica.ENSMODP00000045700, Mus_musculus.ENSMUSP00000087479, Pan_troglodytes.ENSPTRP00000053074, Rattus_norvegicus.ENSRNOP00000006257
11629: Danio_rerio.ENSDARP00000125379, Mnemiopsis_leidyi.ML271535a-PA, Monodelphis_domestica.ENSMODP00000002734, Mus_musculus.ENSMUSP00000075059, Nematostella_vectensis.EDO45428, Rattus_norvegicus.ENSRNOP00000036382
11630: Danio_rerio.ENSDARP00000091810, Homo_sapiens.ENSP00000329558, Monodelphis_domestica.ENSMODP00000007152, Mus_musculus.ENSMUSP00000053440, Pan_troglodytes.ENSPTRP00000029729, Rattus_norvegicus.ENSRNOP00000061858
11631: Danio_rerio.ENSDARP00000127368, Drosophila_melanogaster.FBpp0304301, Mnemiopsis_leidyi.ML092619a-PA, Mnemiopsis_leidyi.ML21897a-PA, Mnemiopsis_leidyi.ML29881a-PA, Tetraodon_nigroviridis.ENSTNIP00000017969
11632: Danio_rerio.ENSDARP00000064374, Homo_sapiens.ENSP00000357125, Nematostella_vectensis.EDO37380, Pan_troglodytes.ENSPTRP00000049629, Tetraodon_nigroviridis.ENSTNIP00000002025, Tetraodon_nigroviridis.ENSTNIP00000013884
11633: Danio_rerio.ENSDARP00000042765, Danio_rerio.ENSDARP00000024643, Danio_rerio.ENSDARP00000147693, Danio_rerio.ENSDARP00000152644, Tetraodon_nigroviridis.ENSTNIP00000008345, Tetraodon_nigroviridis.ENSTNIP00000003265
11634: Danio_rerio.ENSDARP00000131970, Danio_rerio.ENSDARP00000136847, Mnemiopsis_leidyi.ML04076a-PA, Mnemiopsis_leidyi.ML04077a-PA, Mnemiopsis_leidyi.ML07898a-PA, Nematostella_vectensis.EDO44858
11635: Danio_rerio.ENSDARP00000111328, Danio_rerio.ENSDARP00000149921, Gallus_gallus.ENSGALP00000073947, Monodelphis_domestica.ENSMODP00000026891, Nematostella_vectensis.EDO32336, Tetraodon_nigroviridis.ENSTNIP00000008638
11636: Danio_rerio.ENSDARP00000139496, Gallus_gallus.ENSGALP00000067474, Homo_sapiens.ENSP00000429216, Mus_musculus.ENSMUSP00000129613, Pan_troglodytes.ENSPTRP00000090602, Rattus_norvegicus.ENSRNOP00000071624
11637: Danio_rerio.ENSDARP00000132982, Homo_sapiens.ENSP00000403151, Monodelphis_domestica.ENSMODP00000043755, Mus_musculus.ENSMUSP00000129705, Pan_troglodytes.ENSPTRP00000067834, Rattus_norvegicus.ENSRNOP00000067427
11638: Danio_rerio.ENSDARP00000089243, Homo_sapiens.ENSP00000376227, Monodelphis_domestica.ENSMODP00000055970, Mus_musculus.ENSMUSP00000123494, Pan_troglodytes.ENSPTRP00000074879, Rattus_norvegicus.ENSRNOP00000002353
11639: Danio_rerio.ENSDARP00000132511, Homo_sapiens.ENSP00000393832, Monodelphis_domestica.ENSMODP00000045531, Mus_musculus.ENSMUSP00000153702, Pan_troglodytes.ENSPTRP00000060169, Rattus_norvegicus.ENSRNOP00000064180
11640: Danio_rerio.ENSDARP00000129870, Homo_sapiens.ENSP00000465784, Mus_musculus.ENSMUSP00000073555, Pan_troglodytes.ENSPTRP00000076465, Rattus_norvegicus.ENSRNOP00000028603, Tetraodon_nigroviridis.ENSTNIP00000003501
11641: Danio_rerio.ENSDARP00000114291, Homo_sapiens.ENSP00000427177, Monodelphis_domestica.ENSMODP00000047330, Mus_musculus.ENSMUSP00000060855, Pan_troglodytes.ENSPTRP00000088785, Rattus_norvegicus.ENSRNOP00000063653
11642: Danio_rerio.ENSDARP00000157239, Danio_rerio.ENSDARP00000088441, Gallus_gallus.ENSGALP00000070164, Monodelphis_domestica.ENSMODP00000056963, Mus_musculus.ENSMUSP00000109039, Rattus_norvegicus.ENSRNOP00000034222
11643: Danio_rerio.ENSDARP00000156678, Gallus_gallus.ENSGALP00000071742, Monodelphis_domestica.ENSMODP00000056863, Mus_musculus.ENSMUSP00000115748, Pan_troglodytes.ENSPTRP00000077063, Rattus_norvegicus.ENSRNOP00000061480
11644: Danio_rerio.ENSDARP00000146236, Drosophila_melanogaster.FBpp0084551, Gallus_gallus.ENSGALP00000067245, Gallus_gallus.ENSGALP00000068444, Tetraodon_nigroviridis.ENSTNIP00000004388, Trichoplax_adhaerens.TriadP6218
11645: Danio_rerio.ENSDARP00000139072, Monodelphis_domestica.ENSMODP00000027290, Mus_musculus.ENSMUSP00000141128, Mus_musculus.ENSMUSP00000149518, Rattus_norvegicus.ENSRNOP00000074773, Tetraodon_nigroviridis.ENSTNIP00000007660
11646: Danio_rerio.ENSDARP00000156357, Danio_rerio.ENSDARP00000154115, Gallus_gallus.ENSGALP00000055518, Homo_sapiens.ENSP00000490375, Monodelphis_domestica.ENSMODP00000047189, Pan_troglodytes.ENSPTRP00000078219
11647: Danio_rerio.ENSDARP00000145835, Gallus_gallus.ENSGALP00000073668, Rattus_norvegicus.ENSRNOP00000070181, Tetraodon_nigroviridis.ENSTNIP00000006661, Tetraodon_nigroviridis.ENSTNIP00000009816, Tetraodon_nigroviridis.ENSTNIP00000002016
11648: Danio_rerio.ENSDARP00000105396, Danio_rerio.ENSDARP00000154038, Nematostella_vectensis.EDO37325, Nematostella_vectensis.EDO30927, Nematostella_vectensis.EDO33113, Trichoplax_adhaerens.TriadP62526
11649: Drosophila_melanogaster.FBpp0309456, Tetraodon_nigroviridis.ENSTNIP00000006168, Tetraodon_nigroviridis.ENSTNIP00000004301, Tetraodon_nigroviridis.ENSTNIP00000022019, Tetraodon_nigroviridis.ENSTNIP00000008662, Tetraodon_nigroviridis.ENSTNIP00000007985
11650: Drosophila_melanogaster.FBpp0079667, Nematostella_vectensis.EDO40567, Nematostella_vectensis.EDO46867, Nematostella_vectensis.EDO47584, Nematostella_vectensis.EDO47583, Tetraodon_nigroviridis.ENSTNIP00000002789
11651: Drosophila_melanogaster.FBpp0085735, Mus_musculus.ENSMUSP00000021880, Mus_musculus.ENSMUSP00000021884, Mus_musculus.ENSMUSP00000153567, Mus_musculus.ENSMUSP00000153232, Rattus_norvegicus.ENSRNOP00000058141
11652: Drosophila_melanogaster.FBpp0076101, Homo_sapiens.ENSP00000369017, Monodelphis_domestica.ENSMODP00000041524, Mus_musculus.ENSMUSP00000034261, Pan_troglodytes.ENSPTRP00000090239, Rattus_norvegicus.ENSRNOP00000025349
11653: Gallus_gallus.ENSGALP00000011327, Homo_sapiens.ENSP00000304437, Mus_musculus.ENSMUSP00000050586, Pan_troglodytes.ENSPTRP00000005435, Rattus_norvegicus.ENSRNOP00000030254, Tetraodon_nigroviridis.ENSTNIP00000020214
11654: Gallus_gallus.ENSGALP00000072590, Homo_sapiens.ENSP00000476091, Homo_sapiens.ENSP00000475224, Monodelphis_domestica.ENSMODP00000056496, Mus_musculus.ENSMUSP00000158316, Pan_troglodytes.ENSPTRP00000081364
11655: Gallus_gallus.ENSGALP00000026638, Homo_sapiens.ENSP00000353106, Monodelphis_domestica.ENSMODP00000021394, Mus_musculus.ENSMUSP00000107957, Rattus_norvegicus.ENSRNOP00000008703, Tetraodon_nigroviridis.ENSTNIP00000000258
11656: Gallus_gallus.ENSGALP00000044604, Homo_sapiens.ENSP00000295897, Monodelphis_domestica.ENSMODP00000023917, Mus_musculus.ENSMUSP00000031314, Pan_troglodytes.ENSPTRP00000056218, Rattus_norvegicus.ENSRNOP00000003921
11657: Gallus_gallus.ENSGALP00000011207, Homo_sapiens.ENSP00000370803, Monodelphis_domestica.ENSMODP00000007788, Mus_musculus.ENSMUSP00000102167, Pan_troglodytes.ENSPTRP00000013374, Rattus_norvegicus.ENSRNOP00000035030
11658: Gallus_gallus.ENSGALP00000059234, Homo_sapiens.ENSP00000428459, Monodelphis_domestica.ENSMODP00000013831, Mus_musculus.ENSMUSP00000158757, Pan_troglodytes.ENSPTRP00000000773, Rattus_norvegicus.ENSRNOP00000050131
11659: Gallus_gallus.ENSGALP00000061534, Homo_sapiens.ENSP00000334294, Monodelphis_domestica.ENSMODP00000054248, Mus_musculus.ENSMUSP00000040611, Pan_troglodytes.ENSPTRP00000083770, Rattus_norvegicus.ENSRNOP00000070754
11660: Gallus_gallus.ENSGALP00000066520, Gallus_gallus.ENSGALP00000066279, Gallus_gallus.ENSGALP00000071129, Gallus_gallus.ENSGALP00000069157, Gallus_gallus.ENSGALP00000067270, Nematostella_vectensis.EDO41677
11661: Gallus_gallus.ENSGALP00000059788, Homo_sapiens.ENSP00000402153, Monodelphis_domestica.ENSMODP00000047463, Mus_musculus.ENSMUSP00000069544, Pan_troglodytes.ENSPTRP00000059429, Rattus_norvegicus.ENSRNOP00000071929
11662: Gallus_gallus.ENSGALP00000050307, Homo_sapiens.ENSP00000497892, Monodelphis_domestica.ENSMODP00000041275, Mus_musculus.ENSMUSP00000148211, Pan_troglodytes.ENSPTRP00000040121, Rattus_norvegicus.ENSRNOP00000054899
11663: Gallus_gallus.ENSGALP00000042605, Homo_sapiens.ENSP00000355370, Monodelphis_domestica.ENSMODP00000057482, Mus_musculus.ENSMUSP00000108555, Pan_troglodytes.ENSPTRP00000006354, Rattus_norvegicus.ENSRNOP00000016690
11664: Gallus_gallus.ENSGALP00000027383, Homo_sapiens.ENSP00000309189, Monodelphis_domestica.ENSMODP00000018700, Mus_musculus.ENSMUSP00000127439, Pan_troglodytes.ENSPTRP00000077096, Rattus_norvegicus.ENSRNOP00000066296
11665: Gallus_gallus.ENSGALP00000062763, Homo_sapiens.ENSP00000086933, Mus_musculus.ENSMUSP00000155932, Pan_troglodytes.ENSPTRP00000065599, Rattus_norvegicus.ENSRNOP00000046863, Tetraodon_nigroviridis.ENSTNIP00000011937
11666: Gallus_gallus.ENSGALP00000062734, Homo_sapiens.ENSP00000414022, Monodelphis_domestica.ENSMODP00000023249, Mus_musculus.ENSMUSP00000101197, Pan_troglodytes.ENSPTRP00000068986, Rattus_norvegicus.ENSRNOP00000027476
11667: Gallus_gallus.ENSGALP00000037628, Homo_sapiens.ENSP00000370224, Monodelphis_domestica.ENSMODP00000023963, Mus_musculus.ENSMUSP00000042844, Pan_troglodytes.ENSPTRP00000053531, Rattus_norvegicus.ENSRNOP00000003472
11668: Gallus_gallus.ENSGALP00000054291, Homo_sapiens.ENSP00000376322, Monodelphis_domestica.ENSMODP00000011934, Mus_musculus.ENSMUSP00000001872, Pan_troglodytes.ENSPTRP00000021643, Rattus_norvegicus.ENSRNOP00000002155
11669: Gallus_gallus.ENSGALP00000048021, Homo_sapiens.ENSP00000296125, Homo_sapiens.ENSP00000487307, Mus_musculus.ENSMUSP00000026893, Pan_troglodytes.ENSPTRP00000074592, Rattus_norvegicus.ENSRNOP00000052677
11670: Gallus_gallus.ENSGALP00000051812, Homo_sapiens.ENSP00000422431, Monodelphis_domestica.ENSMODP00000046980, Mus_musculus.ENSMUSP00000069161, Pan_troglodytes.ENSPTRP00000060376, Rattus_norvegicus.ENSRNOP00000006300
11671: Gallus_gallus.ENSGALP00000042279, Homo_sapiens.ENSP00000360500, Monodelphis_domestica.ENSMODP00000058526, Mus_musculus.ENSMUSP00000064220, Pan_troglodytes.ENSPTRP00000001298, Rattus_norvegicus.ENSRNOP00000054155
11672: Gallus_gallus.ENSGALP00000047833, Homo_sapiens.ENSP00000176195, Homo_sapiens.ENSP00000483559, Mus_musculus.ENSMUSP00000041519, Pan_troglodytes.ENSPTRP00000048335, Rattus_norvegicus.ENSRNOP00000024094
11673: Gallus_gallus.ENSGALP00000030061, Homo_sapiens.ENSP00000389278, Monodelphis_domestica.ENSMODP00000019862, Mus_musculus.ENSMUSP00000093434, Pan_troglodytes.ENSPTRP00000033566, Rattus_norvegicus.ENSRNOP00000056569
11674: Gallus_gallus.ENSGALP00000017577, Homo_sapiens.ENSP00000308606, Monodelphis_domestica.ENSMODP00000043647, Mus_musculus.ENSMUSP00000049212, Pan_troglodytes.ENSPTRP00000078258, Rattus_norvegicus.ENSRNOP00000006652
11675: Gallus_gallus.ENSGALP00000062832, Homo_sapiens.ENSP00000435634, Monodelphis_domestica.ENSMODP00000022406, Mus_musculus.ENSMUSP00000030614, Pan_troglodytes.ENSPTRP00000000906, Rattus_norvegicus.ENSRNOP00000066925
11676: Homo_sapiens.ENSP00000367967, Monodelphis_domestica.ENSMODP00000047145, Mus_musculus.ENSMUSP00000073302, Mus_musculus.ENSMUSP00000151818, Pan_troglodytes.ENSPTRP00000078126, Rattus_norvegicus.ENSRNOP00000032951
11677: Homo_sapiens.ENSP00000269389, Mus_musculus.ENSMUSP00000045748, Mus_musculus.ENSMUSP00000026162, Pan_troglodytes.ENSPTRP00000016668, Rattus_norvegicus.ENSRNOP00000051815, Rattus_norvegicus.ENSRNOP00000051814
11678: Homo_sapiens.ENSP00000331500, Mus_musculus.ENSMUSP00000037027, Mus_musculus.ENSMUSP00000048592, Pan_troglodytes.ENSPTRP00000080906, Rattus_norvegicus.ENSRNOP00000051811, Rattus_norvegicus.ENSRNOP00000051810
11679: Homo_sapiens.ENSP00000351482, Homo_sapiens.ENSP00000481069, Mus_musculus.ENSMUSP00000119705, Pan_troglodytes.ENSPTRP00000042129, Rattus_norvegicus.ENSRNOP00000072532, Rattus_norvegicus.ENSRNOP00000072720
11680: Homo_sapiens.ENSP00000408598, Monodelphis_domestica.ENSMODP00000004743, Mus_musculus.ENSMUSP00000148736, Pan_troglodytes.ENSPTRP00000053348, Rattus_norvegicus.ENSRNOP00000050572, Tetraodon_nigroviridis.ENSTNIP00000012286
11681: Homo_sapiens.ENSP00000334501, Homo_sapiens.ENSP00000471224, Mus_musculus.ENSMUSP00000112458, Pan_troglodytes.ENSPTRP00000085324, Pan_troglodytes.ENSPTRP00000037887, Rattus_norvegicus.ENSRNOP00000069916
11682: Homo_sapiens.ENSP00000416834, Monodelphis_domestica.ENSMODP00000042874, Mus_musculus.ENSMUSP00000051732, Pan_troglodytes.ENSPTRP00000092658, Rattus_norvegicus.ENSRNOP00000040881, Rattus_norvegicus.ENSRNOP00000070608
11683: Homo_sapiens.ENSP00000357511, Monodelphis_domestica.ENSMODP00000021508, Mus_musculus.ENSMUSP00000029551, Nematostella_vectensis.EDO34294, Pan_troglodytes.ENSPTRP00000002321, Rattus_norvegicus.ENSRNOP00000053442
11684: Homo_sapiens.ENSP00000490032, Homo_sapiens.ENSP00000490261, Monodelphis_domestica.ENSMODP00000040564, Mus_musculus.ENSMUSP00000120739, Pan_troglodytes.ENSPTRP00000070321, Rattus_norvegicus.ENSRNOP00000054615
11685: Homo_sapiens.ENSP00000325589, Monodelphis_domestica.ENSMODP00000055541, Mus_musculus.ENSMUSP00000053412, Mus_musculus.ENSMUSP00000137951, Pan_troglodytes.ENSPTRP00000056717, Rattus_norvegicus.ENSRNOP00000038539
11686: Homo_sapiens.ENSP00000406047, Monodelphis_domestica.ENSMODP00000041830, Mus_musculus.ENSMUSP00000040894, Pan_troglodytes.ENSPTRP00000064901, Pan_troglodytes.ENSPTRP00000058109, Rattus_norvegicus.ENSRNOP00000015135
11687: Homo_sapiens.ENSP00000353093, Mus_musculus.ENSMUSP00000056189, Pan_troglodytes.ENSPTRP00000085753, Pan_troglodytes.ENSPTRP00000089878, Pan_troglodytes.ENSPTRP00000061779, Rattus_norvegicus.ENSRNOP00000053943
11688: Homo_sapiens.ENSP00000226524, Homo_sapiens.ENSP00000296029, Mus_musculus.ENSMUSP00000031320, Pan_troglodytes.ENSPTRP00000027774, Pan_troglodytes.ENSPTRP00000079185, Rattus_norvegicus.ENSRNOP00000032276
11689: Mnemiopsis_leidyi.ML002239a-PA, Nematostella_vectensis.EDO35721, Nematostella_vectensis.EDO37333, Nematostella_vectensis.EDO37311, Nematostella_vectensis.EDO48746, Nematostella_vectensis.EDO28681
11690: Mnemiopsis_leidyi.ML014810a-PA, Mnemiopsis_leidyi.ML040729a-PA, Mnemiopsis_leidyi.ML055112a-PA, Mnemiopsis_leidyi.ML055115a-PA, Mnemiopsis_leidyi.ML358828a-PA, Nematostella_vectensis.EDO36941
11691: Mnemiopsis_leidyi.ML044919a-PA, Mnemiopsis_leidyi.ML21437a-PA, Mnemiopsis_leidyi.ML21438a-PA, Trichoplax_adhaerens.TriadP13460, Trichoplax_adhaerens.TriadP53185, Trichoplax_adhaerens.TriadP57125
11692: Mnemiopsis_leidyi.ML05076a-PA, Nematostella_vectensis.EDO31891, Nematostella_vectensis.EDO28293, Nematostella_vectensis.EDO39957, Nematostella_vectensis.EDO39959, Trichoplax_adhaerens.TriadP31737
11693: Mnemiopsis_leidyi.ML08669a-PA, Mnemiopsis_leidyi.ML34271a-PA, Mnemiopsis_leidyi.ML34272a-PA, Nematostella_vectensis.EDO42781, Tetraodon_nigroviridis.ENSTNIP00000004614, Trichoplax_adhaerens.TriadP17909
11694: Mnemiopsis_leidyi.ML10806a-PA, Nematostella_vectensis.EDO29470, Nematostella_vectensis.EDO34140, Nematostella_vectensis.EDO49135, Trichoplax_adhaerens.TriadP58537, Trichoplax_adhaerens.TriadP34849
11695: Monodelphis_domestica.ENSMODP00000054674, Pan_troglodytes.ENSPTRP00000069018, Pan_troglodytes.ENSPTRP00000087173, Pan_troglodytes.ENSPTRP00000072683, Pan_troglodytes.ENSPTRP00000071709, Trichoplax_adhaerens.TriadP8958
11696: Mus_musculus.ENSMUSP00000098043, Mus_musculus.ENSMUSP00000091467, Mus_musculus.ENSMUSP00000055035, Rattus_norvegicus.ENSRNOP00000063088, Rattus_norvegicus.ENSRNOP00000064404, Rattus_norvegicus.ENSRNOP00000060028
11697: Mus_musculus.ENSMUSP00000006362, Mus_musculus.ENSMUSP00000086462, Mus_musculus.ENSMUSP00000138055, Mus_musculus.ENSMUSP00000137702, Rattus_norvegicus.ENSRNOP00000074383, Rattus_norvegicus.ENSRNOP00000066170
11698: Nematostella_vectensis.EDO41104, Nematostella_vectensis.EDO41101, Nematostella_vectensis.EDO28023, Trichoplax_adhaerens.TriadP55807, Trichoplax_adhaerens.TriadP6735, Trichoplax_adhaerens.TriadP55808
11699: Nematostella_vectensis.EDO25622, Tetraodon_nigroviridis.ENSTNIP00000003077, Tetraodon_nigroviridis.ENSTNIP00000009550, Tetraodon_nigroviridis.ENSTNIP00000006462, Tetraodon_nigroviridis.ENSTNIP00000017735, Tetraodon_nigroviridis.ENSTNIP00000001253
11700: Caenorhabditis_elegans.WBGene00000245.1, Caenorhabditis_elegans.WBGene00013805.1, Drosophila_melanogaster.FBpp0081438, Nematostella_vectensis.EDO40556, Trichoplax_adhaerens.TriadP29634
11701: Caenorhabditis_elegans.WBGene00003565.1, Ciona_intestinalis.ENSCINP00000025210, Mnemiopsis_leidyi.ML000713a-PA, Nematostella_vectensis.EDO32744, Trichoplax_adhaerens.TriadP20811
11702: Caenorhabditis_elegans.WBGene00003859.1, Caenorhabditis_elegans.WBGene00043050.1, Nematostella_vectensis.EDO44448, Nematostella_vectensis.EDO44512, Nematostella_vectensis.EDO44447
11703: Caenorhabditis_elegans.WBGene00004053.1, Ciona_intestinalis.ENSCINP00000031334, Ciona_intestinalis.ENSCINP00000036265, Mnemiopsis_leidyi.ML1541114a-PA, Nematostella_vectensis.EDO29974
11704: Caenorhabditis_elegans.WBGene00007440.1, Caenorhabditis_elegans.WBGene00015574.1, Caenorhabditis_elegans.WBGene00020747.1, Mnemiopsis_leidyi.ML50514a-PA, Nematostella_vectensis.EDO41155
11705: Caenorhabditis_elegans.WBGene00007771.1, Danio_rerio.ENSDARP00000136901, Mnemiopsis_leidyi.ML21521a-PA, Tetraodon_nigroviridis.ENSTNIP00000004511, Trichoplax_adhaerens.TriadP31104
11706: Caenorhabditis_elegans.WBGene00007920.1, Caenorhabditis_elegans.WBGene00012952.1, Caenorhabditis_elegans.WBGene00016561.1, Nematostella_vectensis.EDO31827, Nematostella_vectensis.EDO26856
11707: Caenorhabditis_elegans.WBGene00007925.1, Caenorhabditis_elegans.WBGene00011404.1, Drosophila_melanogaster.FBpp0072855, Nematostella_vectensis.EDO33346, Trichoplax_adhaerens.TriadP4315
11708: Caenorhabditis_elegans.WBGene00008257.1, Gallus_gallus.ENSGALP00000065628, Monodelphis_domestica.ENSMODP00000059671, Nematostella_vectensis.EDO29204, Nematostella_vectensis.EDO38305
11709: Caenorhabditis_elegans.WBGene00009534.1, Ciona_intestinalis.ENSCINP00000034284, Drosophila_melanogaster.FBpp0112107, Tetraodon_nigroviridis.ENSTNIP00000000647, Tetraodon_nigroviridis.ENSTNIP00000022202
11710: Caenorhabditis_elegans.WBGene00009549.1, Caenorhabditis_elegans.WBGene00014244.1, Caenorhabditis_elegans.WBGene00020672.1, Mnemiopsis_leidyi.ML032324a-PA, Mnemiopsis_leidyi.ML032326a-PA
11711: Caenorhabditis_elegans.WBGene00011139.1, Ciona_intestinalis.ENSCINP00000020106, Danio_rerio.ENSDARP00000099455, Nematostella_vectensis.EDO42848, Trichoplax_adhaerens.TriadP58968
11712: Caenorhabditis_elegans.WBGene00011887.1, Ciona_intestinalis.ENSCINP00000032615, Nematostella_vectensis.EDO42312, Nematostella_vectensis.EDO38776, Nematostella_vectensis.EDO38794
11713: Caenorhabditis_elegans.WBGene00016534.1, Ciona_intestinalis.ENSCINP00000018423, Drosophila_melanogaster.FBpp0075775, Drosophila_melanogaster.FBpp0305790, Nematostella_vectensis.EDO46169
11714: Caenorhabditis_elegans.WBGene00016877.1, Caenorhabditis_elegans.WBGene00018145.1, Caenorhabditis_elegans.WBGene00022847.1, Caenorhabditis_elegans.WBGene00022848.1, Mnemiopsis_leidyi.ML00499a-PA
11715: Caenorhabditis_elegans.WBGene00017065.1, Ciona_intestinalis.ENSCINP00000007245, Drosophila_melanogaster.FBpp0084135, Nematostella_vectensis.EDO39642, Trichoplax_adhaerens.TriadP55148
11716: Caenorhabditis_elegans.WBGene00017576.1, Ciona_intestinalis.ENSCINP00000001009, Drosophila_melanogaster.FBpp0081987, Drosophila_melanogaster.FBpp0301170, Drosophila_melanogaster.FBpp0310684
11717: Caenorhabditis_elegans.WBGene00019001.1, Mnemiopsis_leidyi.ML18751a-PA, Nematostella_vectensis.EDO26950, Nematostella_vectensis.EDO43251, Trichoplax_adhaerens.TriadP32533
11718: Caenorhabditis_elegans.WBGene00021017.1, Ciona_intestinalis.ENSCINP00000033802, Mnemiopsis_leidyi.ML087116a-PA, Nematostella_vectensis.EDO38451, Trichoplax_adhaerens.TriadP14791
11719: Caenorhabditis_elegans.WBGene00022144.1, Ciona_intestinalis.ENSCINP00000015846, Drosophila_melanogaster.FBpp0072111, Nematostella_vectensis.EDO34395, Nematostella_vectensis.EDO34601
11720: Caenorhabditis_elegans.WBGene00044310.1, Danio_rerio.ENSDARP00000101608, Nematostella_vectensis.EDO35399, Tetraodon_nigroviridis.ENSTNIP00000018078, Tetraodon_nigroviridis.ENSTNIP00000013188
11721: Canis_familiaris.ENSCAFP00000064420, Pan_troglodytes.ENSPTRP00000072371, Pan_troglodytes.ENSPTRP00000081664, Pan_troglodytes.ENSPTRP00000063490, Pan_troglodytes.ENSPTRP00000065881
11722: Canis_familiaris.ENSCAFP00000040931, Homo_sapiens.ENSP00000419944, Mus_musculus.ENSMUSP00000156741, Pan_troglodytes.ENSPTRP00000030927, Rattus_norvegicus.ENSRNOP00000075853
11723: Canis_familiaris.ENSCAFP00000004715, Homo_sapiens.ENSP00000466070, Mus_musculus.ENSMUSP00000013787, Pan_troglodytes.ENSPTRP00000081630, Rattus_norvegicus.ENSRNOP00000034245
11724: Canis_familiaris.ENSCAFP00000038298, Homo_sapiens.ENSP00000392368, Monodelphis_domestica.ENSMODP00000058138, Mus_musculus.ENSMUSP00000022398, Pan_troglodytes.ENSPTRP00000090711
11725: Canis_familiaris.ENSCAFP00000025784, Homo_sapiens.ENSP00000312284, Mus_musculus.ENSMUSP00000058522, Pan_troglodytes.ENSPTRP00000012356, Rattus_norvegicus.ENSRNOP00000043936
11726: Canis_familiaris.ENSCAFP00000015446, Monodelphis_domestica.ENSMODP00000025912, Mus_musculus.ENSMUSP00000101854, Mus_musculus.ENSMUSP00000148703, Rattus_norvegicus.ENSRNOP00000016556
11727: Canis_familiaris.ENSCAFP00000026372, Homo_sapiens.ENSP00000342114, Mus_musculus.ENSMUSP00000001040, Pan_troglodytes.ENSPTRP00000080743, Rattus_norvegicus.ENSRNOP00000060742
11728: Canis_familiaris.ENSCAFP00000001933, Homo_sapiens.ENSP00000353639, Mus_musculus.ENSMUSP00000025061, Pan_troglodytes.ENSPTRP00000041037, Rattus_norvegicus.ENSRNOP00000056057
11729: Canis_familiaris.ENSCAFP00000030441, Homo_sapiens.ENSP00000360190, Mus_musculus.ENSMUSP00000095426, Pan_troglodytes.ENSPTRP00000049999, Rattus_norvegicus.ENSRNOP00000057521
11730: Canis_familiaris.ENSCAFP00000030465, Homo_sapiens.ENSP00000381703, Mus_musculus.ENSMUSP00000095427, Pan_troglodytes.ENSPTRP00000054239, Rattus_norvegicus.ENSRNOP00000057530
11731: Canis_familiaris.ENSCAFP00000040978, Homo_sapiens.ENSP00000457539, Mus_musculus.ENSMUSP00000042028, Pan_troglodytes.ENSPTRP00000074239, Rattus_norvegicus.ENSRNOP00000074267
11732: Canis_familiaris.ENSCAFP00000037671, Danio_rerio.ENSDARP00000139304, Homo_sapiens.ENSP00000490095, Mus_musculus.ENSMUSP00000116702, Pan_troglodytes.ENSPTRP00000076672
11733: Canis_familiaris.ENSCAFP00000025373, Homo_sapiens.ENSP00000362457, Mus_musculus.ENSMUSP00000033575, Pan_troglodytes.ENSPTRP00000074152, Rattus_norvegicus.ENSRNOP00000038850
11734: Canis_familiaris.ENSCAFP00000066486, Homo_sapiens.ENSP00000488973, Monodelphis_domestica.ENSMODP00000053372, Mus_musculus.ENSMUSP00000153824, Pan_troglodytes.ENSPTRP00000081232
11735: Canis_familiaris.ENSCAFP00000057171, Homo_sapiens.ENSP00000490579, Monodelphis_domestica.ENSMODP00000040235, Mus_musculus.ENSMUSP00000078674, Pan_troglodytes.ENSPTRP00000067311
11736: Canis_familiaris.ENSCAFP00000039500, Homo_sapiens.ENSP00000296862, Monodelphis_domestica.ENSMODP00000023534, Mus_musculus.ENSMUSP00000159259, Rattus_norvegicus.ENSRNOP00000035606
11737: Canis_familiaris.ENSCAFP00000027885, Homo_sapiens.ENSP00000339585, Mus_musculus.ENSMUSP00000099096, Pan_troglodytes.ENSPTRP00000038417, Rattus_norvegicus.ENSRNOP00000068145
11738: Canis_familiaris.ENSCAFP00000042387, Homo_sapiens.ENSP00000315370, Mus_musculus.ENSMUSP00000094321, Pan_troglodytes.ENSPTRP00000029710, Rattus_norvegicus.ENSRNOP00000056872
11739: Canis_familiaris.ENSCAFP00000048121, Homo_sapiens.ENSP00000366234, Mus_musculus.ENSMUSP00000142507, Pan_troglodytes.ENSPTRP00000085043, Rattus_norvegicus.ENSRNOP00000037716
11740: Canis_familiaris.ENSCAFP00000060926, Homo_sapiens.ENSP00000403681, Mus_musculus.ENSMUSP00000047925, Pan_troglodytes.ENSPTRP00000013259, Rattus_norvegicus.ENSRNOP00000003450
11741: Canis_familiaris.ENSCAFP00000031775, Homo_sapiens.ENSP00000300575, Mus_musculus.ENSMUSP00000049614, Pan_troglodytes.ENSPTRP00000013646, Rattus_norvegicus.ENSRNOP00000049114
11742: Canis_familiaris.ENSCAFP00000047443, Homo_sapiens.ENSP00000325738, Mus_musculus.ENSMUSP00000053078, Pan_troglodytes.ENSPTRP00000013257, Rattus_norvegicus.ENSRNOP00000003455
11743: Canis_familiaris.ENSCAFP00000033589, Homo_sapiens.ENSP00000344129, Mus_musculus.ENSMUSP00000083370, Pan_troglodytes.ENSPTRP00000076902, Rattus_norvegicus.ENSRNOP00000044433
11744: Canis_familiaris.ENSCAFP00000020303, Homo_sapiens.ENSP00000331532, Mus_musculus.ENSMUSP00000099365, Pan_troglodytes.ENSPTRP00000015815, Rattus_norvegicus.ENSRNOP00000004371
11745: Canis_familiaris.ENSCAFP00000052529, Canis_familiaris.ENSCAFP00000056204, Canis_familiaris.ENSCAFP00000043024, Monodelphis_domestica.ENSMODP00000054022, Pan_troglodytes.ENSPTRP00000092183
11746: Canis_familiaris.ENSCAFP00000023693, Homo_sapiens.ENSP00000364591, Mus_musculus.ENSMUSP00000046782, Pan_troglodytes.ENSPTRP00000070393, Rattus_norvegicus.ENSRNOP00000075439
11747: Canis_familiaris.ENSCAFP00000013780, Homo_sapiens.ENSP00000401498, Mus_musculus.ENSMUSP00000051464, Pan_troglodytes.ENSPTRP00000083773, Rattus_norvegicus.ENSRNOP00000009068
11748: Canis_familiaris.ENSCAFP00000022116, Homo_sapiens.ENSP00000337363, Mus_musculus.ENSMUSP00000031632, Pan_troglodytes.ENSPTRP00000073159, Rattus_norvegicus.ENSRNOP00000001302
11749: Canis_familiaris.ENSCAFP00000056335, Gallus_gallus.ENSGALP00000069603, Homo_sapiens.ENSP00000388825, Monodelphis_domestica.ENSMODP00000017482, Pan_troglodytes.ENSPTRP00000077901
11750: Canis_familiaris.ENSCAFP00000057647, Homo_sapiens.ENSP00000347896, Mus_musculus.ENSMUSP00000026476, Pan_troglodytes.ENSPTRP00000061289, Rattus_norvegicus.ENSRNOP00000008854
11751: Canis_familiaris.ENSCAFP00000032076, Homo_sapiens.ENSP00000296871, Mus_musculus.ENSMUSP00000019060, Pan_troglodytes.ENSPTRP00000029448, Rattus_norvegicus.ENSRNOP00000034235
11752: Canis_familiaris.ENSCAFP00000007785, Homo_sapiens.ENSP00000369293, Mus_musculus.ENSMUSP00000028111, Pan_troglodytes.ENSPTRP00000003829, Rattus_norvegicus.ENSRNOP00000066383
11753: Canis_familiaris.ENSCAFP00000001172, Homo_sapiens.ENSP00000296870, Mus_musculus.ENSMUSP00000019058, Pan_troglodytes.ENSPTRP00000029447, Rattus_norvegicus.ENSRNOP00000030704
11754: Canis_familiaris.ENSCAFP00000037893, Homo_sapiens.ENSP00000459223, Mus_musculus.ENSMUSP00000121741, Pan_troglodytes.ENSPTRP00000013099, Rattus_norvegicus.ENSRNOP00000005899
11755: Canis_familiaris.ENSCAFP00000055265, Homo_sapiens.ENSP00000253928, Mus_musculus.ENSMUSP00000040022, Pan_troglodytes.ENSPTRP00000055775, Rattus_norvegicus.ENSRNOP00000005879
11756: Canis_familiaris.ENSCAFP00000061213, Homo_sapiens.ENSP00000488558, Mus_musculus.ENSMUSP00000144664, Pan_troglodytes.ENSPTRP00000092060, Rattus_norvegicus.ENSRNOP00000038663
11757: Canis_familiaris.ENSCAFP00000028548, Monodelphis_domestica.ENSMODP00000058220, Mus_musculus.ENSMUSP00000156767, Pan_troglodytes.ENSPTRP00000064534, Rattus_norvegicus.ENSRNOP00000004843
11758: Canis_familiaris.ENSCAFP00000062984, Homo_sapiens.ENSP00000418491, Monodelphis_domestica.ENSMODP00000038607, Mus_musculus.ENSMUSP00000059353, Rattus_norvegicus.ENSRNOP00000036302
11759: Canis_familiaris.ENSCAFP00000052436, Homo_sapiens.ENSP00000405786, Monodelphis_domestica.ENSMODP00000034655, Pan_troglodytes.ENSPTRP00000013130, Pan_troglodytes.ENSPTRP00000070775
11760: Canis_familiaris.ENSCAFP00000037887, Homo_sapiens.ENSP00000460397, Mus_musculus.ENSMUSP00000045805, Pan_troglodytes.ENSPTRP00000013143, Rattus_norvegicus.ENSRNOP00000010059
11761: Canis_familiaris.ENSCAFP00000038304, Homo_sapiens.ENSP00000301744, Mus_musculus.ENSMUSP00000088009, Pan_troglodytes.ENSPTRP00000013145, Rattus_norvegicus.ENSRNOP00000048154
11762: Canis_familiaris.ENSCAFP00000014405, Homo_sapiens.ENSP00000320488, Mus_musculus.ENSMUSP00000062780, Pan_troglodytes.ENSPTRP00000027958, Rattus_norvegicus.ENSRNOP00000010263
11763: Canis_familiaris.ENSCAFP00000022038, Homo_sapiens.ENSP00000377708, Mus_musculus.ENSMUSP00000091664, Pan_troglodytes.ENSPTRP00000033287, Rattus_norvegicus.ENSRNOP00000038864
11764: Canis_familiaris.ENSCAFP00000060504, Canis_familiaris.ENSCAFP00000053507, Gallus_gallus.ENSGALP00000051659, Homo_sapiens.ENSP00000499211, Pan_troglodytes.ENSPTRP00000078955
11765: Canis_familiaris.ENSCAFP00000049229, Homo_sapiens.ENSP00000498192, Monodelphis_domestica.ENSMODP00000054275, Mus_musculus.ENSMUSP00000147361, Pan_troglodytes.ENSPTRP00000087229
11766: Canis_familiaris.ENSCAFP00000016444, Homo_sapiens.ENSP00000385199, Mus_musculus.ENSMUSP00000102689, Pan_troglodytes.ENSPTRP00000081465, Rattus_norvegicus.ENSRNOP00000000109
11767: Canis_familiaris.ENSCAFP00000037084, Homo_sapiens.ENSP00000307774, Mus_musculus.ENSMUSP00000078374, Pan_troglodytes.ENSPTRP00000085956, Rattus_norvegicus.ENSRNOP00000066855
11768: Canis_familiaris.ENSCAFP00000049367, Homo_sapiens.ENSP00000489747, Mus_musculus.ENSMUSP00000146742, Pan_troglodytes.ENSPTRP00000071733, Rattus_norvegicus.ENSRNOP00000062368
11769: Canis_familiaris.ENSCAFP00000043241, Homo_sapiens.ENSP00000343493, Mus_musculus.ENSMUSP00000101938, Pan_troglodytes.ENSPTRP00000016503, Rattus_norvegicus.ENSRNOP00000066726
11770: Canis_familiaris.ENSCAFP00000041501, Homo_sapiens.ENSP00000363556, Mus_musculus.ENSMUSP00000108481, Pan_troglodytes.ENSPTRP00000004206, Rattus_norvegicus.ENSRNOP00000037628
11771: Canis_familiaris.ENSCAFP00000052143, Danio_rerio.ENSDARP00000144515, Gallus_gallus.ENSGALP00000049920, Monodelphis_domestica.ENSMODP00000055344, Pan_troglodytes.ENSPTRP00000069118
11772: Canis_familiaris.ENSCAFP00000037022, Homo_sapiens.ENSP00000402915, Mus_musculus.ENSMUSP00000020527, Pan_troglodytes.ENSPTRP00000057015, Rattus_norvegicus.ENSRNOP00000073410
11773: Canis_familiaris.ENSCAFP00000004270, Homo_sapiens.ENSP00000304822, Mus_musculus.ENSMUSP00000001667, Pan_troglodytes.ENSPTRP00000027728, Rattus_norvegicus.ENSRNOP00000002671
11774: Canis_familiaris.ENSCAFP00000036546, Homo_sapiens.ENSP00000292450, Mus_musculus.ENSMUSP00000053430, Pan_troglodytes.ENSPTRP00000054464, Rattus_norvegicus.ENSRNOP00000001810
11775: Canis_familiaris.ENSCAFP00000025136, Homo_sapiens.ENSP00000323155, Mus_musculus.ENSMUSP00000070057, Pan_troglodytes.ENSPTRP00000018013, Rattus_norvegicus.ENSRNOP00000043790
11776: Canis_familiaris.ENSCAFP00000041755, Homo_sapiens.ENSP00000246891, Mus_musculus.ENSMUSP00000092225, Pan_troglodytes.ENSPTRP00000027720, Rattus_norvegicus.ENSRNOP00000072759
11777: Canis_familiaris.ENSCAFP00000055166, Gallus_gallus.ENSGALP00000059823, Monodelphis_domestica.ENSMODP00000011909, Mus_musculus.ENSMUSP00000113895, Rattus_norvegicus.ENSRNOP00000001468
11778: Canis_familiaris.ENSCAFP00000053612, Homo_sapiens.ENSP00000498766, Mus_musculus.ENSMUSP00000108391, Pan_troglodytes.ENSPTRP00000027930, Rattus_norvegicus.ENSRNOP00000002946
11779: Canis_familiaris.ENSCAFP00000036729, Homo_sapiens.ENSP00000367429, Mus_musculus.ENSMUSP00000158893, Pan_troglodytes.ENSPTRP00000086806, Rattus_norvegicus.ENSRNOP00000029967
11780: Canis_familiaris.ENSCAFP00000031398, Homo_sapiens.ENSP00000334042, Mus_musculus.ENSMUSP00000021242, Pan_troglodytes.ENSPTRP00000015936, Rattus_norvegicus.ENSRNOP00000029541
11781: Canis_familiaris.ENSCAFP00000035226, Homo_sapiens.ENSP00000357103, Monodelphis_domestica.ENSMODP00000058312, Mus_musculus.ENSMUSP00000045134, Pan_troglodytes.ENSPTRP00000002561
11782: Canis_familiaris.ENSCAFP00000055977, Homo_sapiens.ENSP00000436019, Mus_musculus.ENSMUSP00000104098, Pan_troglodytes.ENSPTRP00000089713, Rattus_norvegicus.ENSRNOP00000060483
11783: Canis_familiaris.ENSCAFP00000010380, Homo_sapiens.ENSP00000220676, Mus_musculus.ENSMUSP00000027032, Pan_troglodytes.ENSPTRP00000034690, Rattus_norvegicus.ENSRNOP00000040735
11784: Canis_familiaris.ENSCAFP00000017332, Homo_sapiens.ENSP00000357086, Mus_musculus.ENSMUSP00000091861, Pan_troglodytes.ENSPTRP00000073582, Rattus_norvegicus.ENSRNOP00000000059
11785: Canis_familiaris.ENSCAFP00000038973, Homo_sapiens.ENSP00000354453, Mus_musculus.ENSMUSP00000104757, Pan_troglodytes.ENSPTRP00000030081, Rattus_norvegicus.ENSRNOP00000041481
11786: Canis_familiaris.ENSCAFP00000005813, Homo_sapiens.ENSP00000471477, Mus_musculus.ENSMUSP00000033099, Pan_troglodytes.ENSPTRP00000019305, Rattus_norvegicus.ENSRNOP00000028490
11787: Canis_familiaris.ENSCAFP00000037174, Homo_sapiens.ENSP00000252593, Mus_musculus.ENSMUSP00000051921, Pan_troglodytes.ENSPTRP00000018209, Rattus_norvegicus.ENSRNOP00000068951
11788: Canis_familiaris.ENSCAFP00000036007, Homo_sapiens.ENSP00000430987, Monodelphis_domestica.ENSMODP00000032816, Pan_troglodytes.ENSPTRP00000085521, Rattus_norvegicus.ENSRNOP00000036983
11789: Canis_familiaris.ENSCAFP00000030365, Homo_sapiens.ENSP00000371200, Mus_musculus.ENSMUSP00000094906, Pan_troglodytes.ENSPTRP00000049090, Rattus_norvegicus.ENSRNOP00000064476
11790: Canis_familiaris.ENSCAFP00000050511, Homo_sapiens.ENSP00000481347, Mus_musculus.ENSMUSP00000030180, Pan_troglodytes.ENSPTRP00000035771, Rattus_norvegicus.ENSRNOP00000036171
11791: Canis_familiaris.ENSCAFP00000018271, Canis_familiaris.ENSCAFP00000017945, Monodelphis_domestica.ENSMODP00000019995, Mus_musculus.ENSMUSP00000147556, Rattus_norvegicus.ENSRNOP00000001011
11792: Canis_familiaris.ENSCAFP00000046192, Homo_sapiens.ENSP00000490255, Monodelphis_domestica.ENSMODP00000049972, Mus_musculus.ENSMUSP00000148188, Pan_troglodytes.ENSPTRP00000066931
11793: Canis_familiaris.ENSCAFP00000051830, Gallus_gallus.ENSGALP00000041424, Homo_sapiens.ENSP00000490747, Monodelphis_domestica.ENSMODP00000058508, Mus_musculus.ENSMUSP00000154304
11794: Canis_familiaris.ENSCAFP00000002500, Homo_sapiens.ENSP00000491782, Mus_musculus.ENSMUSP00000031718, Pan_troglodytes.ENSPTRP00000033650, Rattus_norvegicus.ENSRNOP00000010658
11795: Canis_familiaris.ENSCAFP00000016004, Homo_sapiens.ENSP00000295622, Mus_musculus.ENSMUSP00000113120, Pan_troglodytes.ENSPTRP00000087383, Rattus_norvegicus.ENSRNOP00000031664
11796: Canis_familiaris.ENSCAFP00000024220, Canis_familiaris.ENSCAFP00000024207, Homo_sapiens.ENSP00000357158, Mus_musculus.ENSMUSP00000130936, Rattus_norvegicus.ENSRNOP00000040520
11797: Canis_familiaris.ENSCAFP00000044350, Canis_familiaris.ENSCAFP00000065556, Ciona_intestinalis.ENSCINP00000036369, Tetraodon_nigroviridis.ENSTNIP00000006384, Tetraodon_nigroviridis.ENSTNIP00000022772
11798: Canis_familiaris.ENSCAFP00000019220, Homo_sapiens.ENSP00000356936, Mus_musculus.ENSMUSP00000036380, Pan_troglodytes.ENSPTRP00000072462, Rattus_norvegicus.ENSRNOP00000074778
11799: Canis_familiaris.ENSCAFP00000064697, Homo_sapiens.ENSP00000315915, Mus_musculus.ENSMUSP00000137272, Mus_musculus.ENSMUSP00000153701, Pan_troglodytes.ENSPTRP00000028858
11800: Canis_familiaris.ENSCAFP00000036822, Homo_sapiens.ENSP00000487842, Homo_sapiens.ENSP00000455811, Mus_musculus.ENSMUSP00000134982, Pan_troglodytes.ENSPTRP00000073067
11801: Canis_familiaris.ENSCAFP00000010378, Homo_sapiens.ENSP00000441405, Mus_musculus.ENSMUSP00000107048, Pan_troglodytes.ENSPTRP00000049808, Rattus_norvegicus.ENSRNOP00000001338
11802: Canis_familiaris.ENSCAFP00000044065, Homo_sapiens.ENSP00000263265, Mus_musculus.ENSMUSP00000148229, Pan_troglodytes.ENSPTRP00000070040, Rattus_norvegicus.ENSRNOP00000028423
11803: Canis_familiaris.ENSCAFP00000038411, Homo_sapiens.ENSP00000402674, Monodelphis_domestica.ENSMODP00000053362, Mus_musculus.ENSMUSP00000115575, Pan_troglodytes.ENSPTRP00000060485
11804: Canis_familiaris.ENSCAFP00000048557, Homo_sapiens.ENSP00000369371, Mus_musculus.ENSMUSP00000030309, Pan_troglodytes.ENSPTRP00000035637, Rattus_norvegicus.ENSRNOP00000034172
11805: Canis_familiaris.ENSCAFP00000025545, Homo_sapiens.ENSP00000378845, Mus_musculus.ENSMUSP00000032997, Pan_troglodytes.ENSPTRP00000056922, Rattus_norvegicus.ENSRNOP00000023563
11806: Canis_familiaris.ENSCAFP00000041480, Danio_rerio.ENSDARP00000105999, Danio_rerio.ENSDARP00000124792, Homo_sapiens.ENSP00000263326, Tetraodon_nigroviridis.ENSTNIP00000012379
11807: Canis_familiaris.ENSCAFP00000031777, Homo_sapiens.ENSP00000455442, Monodelphis_domestica.ENSMODP00000028760, Mus_musculus.ENSMUSP00000141660, Rattus_norvegicus.ENSRNOP00000001218
11808: Canis_familiaris.ENSCAFP00000021666, Homo_sapiens.ENSP00000356700, Mus_musculus.ENSMUSP00000124751, Pan_troglodytes.ENSPTRP00000040586, Rattus_norvegicus.ENSRNOP00000036314
11809: Canis_familiaris.ENSCAFP00000005780, Homo_sapiens.ENSP00000200453, Mus_musculus.ENSMUSP00000049488, Pan_troglodytes.ENSPTRP00000019311, Rattus_norvegicus.ENSRNOP00000048451
11810: Canis_familiaris.ENSCAFP00000008266, Homo_sapiens.ENSP00000312767, Mus_musculus.ENSMUSP00000099313, Pan_troglodytes.ENSPTRP00000016531, Rattus_norvegicus.ENSRNOP00000043063
11811: Canis_familiaris.ENSCAFP00000007292, Homo_sapiens.ENSP00000301215, Monodelphis_domestica.ENSMODP00000059202, Mus_musculus.ENSMUSP00000053567, Rattus_norvegicus.ENSRNOP00000066458
11812: Canis_familiaris.ENSCAFP00000038999, Gallus_gallus.ENSGALP00000070045, Monodelphis_domestica.ENSMODP00000000735, Mus_musculus.ENSMUSP00000158886, Rattus_norvegicus.ENSRNOP00000007597
11813: Canis_familiaris.ENSCAFP00000036361, Homo_sapiens.ENSP00000308279, Mus_musculus.ENSMUSP00000030163, Pan_troglodytes.ENSPTRP00000067072, Rattus_norvegicus.ENSRNOP00000035213
11814: Canis_familiaris.ENSCAFP00000025046, Monodelphis_domestica.ENSMODP00000056464, Mus_musculus.ENSMUSP00000039866, Pan_troglodytes.ENSPTRP00000080121, Rattus_norvegicus.ENSRNOP00000037497
11815: Canis_familiaris.ENSCAFP00000041076, Homo_sapiens.ENSP00000451468, Monodelphis_domestica.ENSMODP00000058284, Mus_musculus.ENSMUSP00000142908, Pan_troglodytes.ENSPTRP00000089516
11816: Canis_familiaris.ENSCAFP00000021498, Homo_sapiens.ENSP00000385470, Mus_musculus.ENSMUSP00000083251, Pan_troglodytes.ENSPTRP00000080586, Rattus_norvegicus.ENSRNOP00000035225
11817: Canis_familiaris.ENSCAFP00000032835, Homo_sapiens.ENSP00000492311, Mus_musculus.ENSMUSP00000151787, Pan_troglodytes.ENSPTRP00000077313, Rattus_norvegicus.ENSRNOP00000055945
11818: Canis_familiaris.ENSCAFP00000041730, Homo_sapiens.ENSP00000460673, Mus_musculus.ENSMUSP00000104182, Pan_troglodytes.ENSPTRP00000071054, Rattus_norvegicus.ENSRNOP00000053459
11819: Canis_familiaris.ENSCAFP00000000177, Homo_sapiens.ENSP00000228534, Mus_musculus.ENSMUSP00000026449, Pan_troglodytes.ENSPTRP00000008668, Rattus_norvegicus.ENSRNOP00000004363
11820: Canis_familiaris.ENSCAFP00000036736, Homo_sapiens.ENSP00000344579, Monodelphis_domestica.ENSMODP00000014218, Mus_musculus.ENSMUSP00000051554, Rattus_norvegicus.ENSRNOP00000051161
11821: Canis_familiaris.ENSCAFP00000027758, Homo_sapiens.ENSP00000222033, Monodelphis_domestica.ENSMODP00000001365, Mus_musculus.ENSMUSP00000059715, Rattus_norvegicus.ENSRNOP00000066001
11822: Canis_familiaris.ENSCAFP00000054436, Homo_sapiens.ENSP00000483976, Mus_musculus.ENSMUSP00000028866, Pan_troglodytes.ENSPTRP00000021176, Rattus_norvegicus.ENSRNOP00000023845
11823: Canis_familiaris.ENSCAFP00000035920, Homo_sapiens.ENSP00000489890, Monodelphis_domestica.ENSMODP00000039670, Mus_musculus.ENSMUSP00000154416, Pan_troglodytes.ENSPTRP00000072718
11824: Canis_familiaris.ENSCAFP00000005636, Homo_sapiens.ENSP00000252825, Mus_musculus.ENSMUSP00000082459, Pan_troglodytes.ENSPTRP00000019367, Rattus_norvegicus.ENSRNOP00000028116
11825: Canis_familiaris.ENSCAFP00000001950, Homo_sapiens.ENSP00000370842, Mus_musculus.ENSMUSP00000113829, Pan_troglodytes.ENSPTRP00000035514, Rattus_norvegicus.ENSRNOP00000022056
11826: Canis_familiaris.ENSCAFP00000023416, Homo_sapiens.ENSP00000309392, Mus_musculus.ENSMUSP00000133356, Pan_troglodytes.ENSPTRP00000015630, Rattus_norvegicus.ENSRNOP00000020603
11827: Canis_familiaris.ENSCAFP00000006385, Homo_sapiens.ENSP00000303158, Mus_musculus.ENSMUSP00000092399, Pan_troglodytes.ENSPTRP00000019195, Rattus_norvegicus.ENSRNOP00000068789
11828: Canis_familiaris.ENSCAFP00000026909, Homo_sapiens.ENSP00000340590, Mus_musculus.ENSMUSP00000108462, Pan_troglodytes.ENSPTRP00000088627, Rattus_norvegicus.ENSRNOP00000061685
11829: Canis_familiaris.ENSCAFP00000065302, Homo_sapiens.ENSP00000490633, Mus_musculus.ENSMUSP00000148184, Pan_troglodytes.ENSPTRP00000070615, Rattus_norvegicus.ENSRNOP00000056838
11830: Canis_familiaris.ENSCAFP00000043100, Gallus_gallus.ENSGALP00000067861, Monodelphis_domestica.ENSMODP00000027575, Monodelphis_domestica.ENSMODP00000047321, Mus_musculus.ENSMUSP00000158601
11831: Canis_familiaris.ENSCAFP00000002899, Danio_rerio.ENSDARP00000144915, Mus_musculus.ENSMUSP00000014673, Rattus_norvegicus.ENSRNOP00000011377, Tetraodon_nigroviridis.ENSTNIP00000022308
11832: Canis_familiaris.ENSCAFP00000027523, Homo_sapiens.ENSP00000360166, Mus_musculus.ENSMUSP00000038655, Pan_troglodytes.ENSPTRP00000047270, Rattus_norvegicus.ENSRNOP00000065055
11833: Canis_familiaris.ENSCAFP00000022249, Homo_sapiens.ENSP00000301790, Mus_musculus.ENSMUSP00000118096, Pan_troglodytes.ENSPTRP00000006537, Rattus_norvegicus.ENSRNOP00000037070
11834: Canis_familiaris.ENSCAFP00000024904, Homo_sapiens.ENSP00000307199, Monodelphis_domestica.ENSMODP00000054323, Pan_troglodytes.ENSPTRP00000013755, Rattus_norvegicus.ENSRNOP00000027297
11835: Canis_familiaris.ENSCAFP00000002028, Homo_sapiens.ENSP00000481054, Mus_musculus.ENSMUSP00000156400, Pan_troglodytes.ENSPTRP00000092575, Rattus_norvegicus.ENSRNOP00000002553
11836: Canis_familiaris.ENSCAFP00000010388, Homo_sapiens.ENSP00000379997, Mus_musculus.ENSMUSP00000053775, Pan_troglodytes.ENSPTRP00000048243, Rattus_norvegicus.ENSRNOP00000036954
11837: Canis_familiaris.ENSCAFP00000007185, Homo_sapiens.ENSP00000472467, Mus_musculus.ENSMUSP00000073687, Pan_troglodytes.ENSPTRP00000018991, Rattus_norvegicus.ENSRNOP00000054242
11838: Canis_familiaris.ENSCAFP00000006104, Homo_sapiens.ENSP00000390407, Mus_musculus.ENSMUSP00000031851, Pan_troglodytes.ENSPTRP00000059310, Rattus_norvegicus.ENSRNOP00000018331
11839: Canis_familiaris.ENSCAFP00000042441, Homo_sapiens.ENSP00000382675, Mus_musculus.ENSMUSP00000137902, Pan_troglodytes.ENSPTRP00000074664, Rattus_norvegicus.ENSRNOP00000063277
11840: Canis_familiaris.ENSCAFP00000007098, Homo_sapiens.ENSP00000472308, Mus_musculus.ENSMUSP00000077150, Pan_troglodytes.ENSPTRP00000076404, Rattus_norvegicus.ENSRNOP00000027202
11841: Canis_familiaris.ENSCAFP00000050605, Homo_sapiens.ENSP00000488303, Homo_sapiens.ENSP00000374998, Mus_musculus.ENSMUSP00000141353, Pan_troglodytes.ENSPTRP00000085188
11842: Canis_familiaris.ENSCAFP00000044523, Homo_sapiens.ENSP00000292140, Mus_musculus.ENSMUSP00000146187, Pan_troglodytes.ENSPTRP00000019033, Rattus_norvegicus.ENSRNOP00000075680
11843: Canis_familiaris.ENSCAFP00000007080, Homo_sapiens.ENSP00000413956, Mus_musculus.ENSMUSP00000092294, Pan_troglodytes.ENSPTRP00000019036, Rattus_norvegicus.ENSRNOP00000038479
11844: Canis_familiaris.ENSCAFP00000010797, Homo_sapiens.ENSP00000257974, Mus_musculus.ENSMUSP00000023713, Pan_troglodytes.ENSPTRP00000008488, Rattus_norvegicus.ENSRNOP00000035007
11845: Canis_familiaris.ENSCAFP00000040197, Homo_sapiens.ENSP00000472250, Mus_musculus.ENSMUSP00000036699, Pan_troglodytes.ENSPTRP00000019040, Rattus_norvegicus.ENSRNOP00000071992
11846: Canis_familiaris.ENSCAFP00000066208, Homo_sapiens.ENSP00000490220, Monodelphis_domestica.ENSMODP00000048565, Mus_musculus.ENSMUSP00000147734, Pan_troglodytes.ENSPTRP00000062607
11847: Canis_familiaris.ENSCAFP00000039208, Homo_sapiens.ENSP00000364166, Mus_musculus.ENSMUSP00000036816, Pan_troglodytes.ENSPTRP00000047596, Rattus_norvegicus.ENSRNOP00000074826
11848: Canis_familiaris.ENSCAFP00000015247, Homo_sapiens.ENSP00000300184, Mus_musculus.ENSMUSP00000025574, Pan_troglodytes.ENSPTRP00000006392, Rattus_norvegicus.ENSRNOP00000028443
11849: Canis_familiaris.ENSCAFP00000037430, Homo_sapiens.ENSP00000476253, Mus_musculus.ENSMUSP00000157233, Pan_troglodytes.ENSPTRP00000060574, Rattus_norvegicus.ENSRNOP00000064665
11850: Canis_familiaris.ENSCAFP00000007055, Homo_sapiens.ENSP00000469484, Mus_musculus.ENSMUSP00000135750, Pan_troglodytes.ENSPTRP00000019041, Rattus_norvegicus.ENSRNOP00000071770
11851: Canis_familiaris.ENSCAFP00000003744, Homo_sapiens.ENSP00000374274, Mus_musculus.ENSMUSP00000052126, Pan_troglodytes.ENSPTRP00000072210, Rattus_norvegicus.ENSRNOP00000022480
11852: Canis_familiaris.ENSCAFP00000006953, Homo_sapiens.ENSP00000319336, Mus_musculus.ENSMUSP00000064524, Pan_troglodytes.ENSPTRP00000063487, Rattus_norvegicus.ENSRNOP00000038650
11853: Canis_familiaris.ENSCAFP00000032355, Homo_sapiens.ENSP00000496939, Mus_musculus.ENSMUSP00000146012, Pan_troglodytes.ENSPTRP00000060256, Rattus_norvegicus.ENSRNOP00000026489
11854: Canis_familiaris.ENSCAFP00000040990, Homo_sapiens.ENSP00000397002, Mus_musculus.ENSMUSP00000012355, Pan_troglodytes.ENSPTRP00000084576, Rattus_norvegicus.ENSRNOP00000034128
11855: Canis_familiaris.ENSCAFP00000003734, Homo_sapiens.ENSP00000320188, Mus_musculus.ENSMUSP00000123963, Pan_troglodytes.ENSPTRP00000019805, Rattus_norvegicus.ENSRNOP00000022349
11856: Canis_familiaris.ENSCAFP00000007953, Gallus_gallus.ENSGALP00000069163, Homo_sapiens.ENSP00000385247, Monodelphis_domestica.ENSMODP00000019363, Pan_troglodytes.ENSPTRP00000055789
11857: Canis_familiaris.ENSCAFP00000039294, Homo_sapiens.ENSP00000221665, Mus_musculus.ENSMUSP00000126765, Pan_troglodytes.ENSPTRP00000019807, Rattus_norvegicus.ENSRNOP00000022236
11858: Canis_familiaris.ENSCAFP00000041783, Homo_sapiens.ENSP00000462054, Mus_musculus.ENSMUSP00000033740, Pan_troglodytes.ENSPTRP00000086087, Rattus_norvegicus.ENSRNOP00000072137
11859: Canis_familiaris.ENSCAFP00000040346, Homo_sapiens.ENSP00000320096, Mus_musculus.ENSMUSP00000051979, Pan_troglodytes.ENSPTRP00000045151, Rattus_norvegicus.ENSRNOP00000021917
11860: Canis_familiaris.ENSCAFP00000044194, Homo_sapiens.ENSP00000361199, Mus_musculus.ENSMUSP00000136426, Pan_troglodytes.ENSPTRP00000004698, Rattus_norvegicus.ENSRNOP00000060855
11861: Canis_familiaris.ENSCAFP00000024300, Homo_sapiens.ENSP00000364018, Mus_musculus.ENSMUSP00000094095, Pan_troglodytes.ENSPTRP00000037740, Pan_troglodytes.ENSPTRP00000070295
11862: Canis_familiaris.ENSCAFP00000040933, Homo_sapiens.ENSP00000419786, Mus_musculus.ENSMUSP00000128287, Pan_troglodytes.ENSPTRP00000042172, Rattus_norvegicus.ENSRNOP00000065024
11863: Canis_familiaris.ENSCAFP00000026391, Homo_sapiens.ENSP00000434830, Mus_musculus.ENSMUSP00000108675, Pan_troglodytes.ENSPTRP00000038084, Rattus_norvegicus.ENSRNOP00000053882
11864: Canis_familiaris.ENSCAFP00000017762, Homo_sapiens.ENSP00000380174, Mus_musculus.ENSMUSP00000125987, Pan_troglodytes.ENSPTRP00000081184, Rattus_norvegicus.ENSRNOP00000034442
11865: Canis_familiaris.ENSCAFP00000037354, Homo_sapiens.ENSP00000457511, Mus_musculus.ENSMUSP00000140226, Pan_troglodytes.ENSPTRP00000078626, Rattus_norvegicus.ENSRNOP00000065982
11866: Canis_familiaris.ENSCAFP00000020277, Homo_sapiens.ENSP00000353013, Mus_musculus.ENSMUSP00000054451, Pan_troglodytes.ENSPTRP00000041862, Rattus_norvegicus.ENSRNOP00000038701
11867: Canis_familiaris.ENSCAFP00000003610, Homo_sapiens.ENSP00000338860, Mus_musculus.ENSMUSP00000104207, Pan_troglodytes.ENSPTRP00000069986, Rattus_norvegicus.ENSRNOP00000068897
11868: Canis_familiaris.ENSCAFP00000050550, Danio_rerio.ENSDARP00000134586, Danio_rerio.ENSDARP00000148410, Monodelphis_domestica.ENSMODP00000057293, Tetraodon_nigroviridis.ENSTNIP00000004182
11869: Canis_familiaris.ENSCAFP00000041596, Homo_sapiens.ENSP00000329920, Mus_musculus.ENSMUSP00000014118, Pan_troglodytes.ENSPTRP00000061257, Rattus_norvegicus.ENSRNOP00000071318
11870: Canis_familiaris.ENSCAFP00000040239, Homo_sapiens.ENSP00000361556, Mus_musculus.ENSMUSP00000058055, Pan_troglodytes.ENSPTRP00000048804, Rattus_norvegicus.ENSRNOP00000024953
11871: Canis_familiaris.ENSCAFP00000038403, Homo_sapiens.ENSP00000282120, Mus_musculus.ENSMUSP00000068487, Pan_troglodytes.ENSPTRP00000020807, Rattus_norvegicus.ENSRNOP00000019713
11872: Canis_familiaris.ENSCAFP00000026240, Homo_sapiens.ENSP00000361709, Mus_musculus.ENSMUSP00000061875, Pan_troglodytes.ENSPTRP00000073909, Rattus_norvegicus.ENSRNOP00000049958
11873: Canis_familiaris.ENSCAFP00000042739, Homo_sapiens.ENSP00000410629, Mus_musculus.ENSMUSP00000047914, Pan_troglodytes.ENSPTRP00000055638, Rattus_norvegicus.ENSRNOP00000066148
11874: Canis_familiaris.ENSCAFP00000001277, Homo_sapiens.ENSP00000471069, Mus_musculus.ENSMUSP00000155268, Pan_troglodytes.ENSPTRP00000024946, Rattus_norvegicus.ENSRNOP00000032256
11875: Canis_familiaris.ENSCAFP00000011517, Homo_sapiens.ENSP00000498488, Mus_musculus.ENSMUSP00000157379, Pan_troglodytes.ENSPTRP00000051866, Rattus_norvegicus.ENSRNOP00000018252
11876: Canis_familiaris.ENSCAFP00000033903, Homo_sapiens.ENSP00000339057, Mus_musculus.ENSMUSP00000108761, Pan_troglodytes.ENSPTRP00000043578, Rattus_norvegicus.ENSRNOP00000004260
11877: Canis_familiaris.ENSCAFP00000027572, Homo_sapiens.ENSP00000360215, Mus_musculus.ENSMUSP00000029018, Pan_troglodytes.ENSPTRP00000088120, Rattus_norvegicus.ENSRNOP00000008365
11878: Canis_familiaris.ENSCAFP00000062069, Gallus_gallus.ENSGALP00000072011, Homo_sapiens.ENSP00000489642, Mus_musculus.ENSMUSP00000148687, Pan_troglodytes.ENSPTRP00000091917
11879: Canis_familiaris.ENSCAFP00000041120, Homo_sapiens.ENSP00000498934, Mus_musculus.ENSMUSP00000108769, Pan_troglodytes.ENSPTRP00000047330, Rattus_norvegicus.ENSRNOP00000066239
11880: Canis_familiaris.ENSCAFP00000014926, Homo_sapiens.ENSP00000431983, Mus_musculus.ENSMUSP00000106645, Pan_troglodytes.ENSPTRP00000043715, Rattus_norvegicus.ENSRNOP00000070909
11881: Canis_familiaris.ENSCAFP00000056523, Homo_sapiens.ENSP00000353670, Monodelphis_domestica.ENSMODP00000029407, Mus_musculus.ENSMUSP00000081284, Pan_troglodytes.ENSPTRP00000042101
11882: Canis_familiaris.ENSCAFP00000061344, Homo_sapiens.ENSP00000246174, Mus_musculus.ENSMUSP00000094045, Pan_troglodytes.ENSPTRP00000069066, Rattus_norvegicus.ENSRNOP00000004252
11883: Canis_familiaris.ENSCAFP00000006748, Homo_sapiens.ENSP00000298738, Mus_musculus.ENSMUSP00000158673, Pan_troglodytes.ENSPTRP00000009953, Rattus_norvegicus.ENSRNOP00000037929
11884: Canis_familiaris.ENSCAFP00000010564, Homo_sapiens.ENSP00000312273, Mus_musculus.ENSMUSP00000041579, Pan_troglodytes.ENSPTRP00000018540, Rattus_norvegicus.ENSRNOP00000028632
11885: Canis_familiaris.ENSCAFP00000015128, Gallus_gallus.ENSGALP00000029794, Homo_sapiens.ENSP00000261047, Monodelphis_domestica.ENSMODP00000022539, Pan_troglodytes.ENSPTRP00000041925
11886: Canis_familiaris.ENSCAFP00000039181, Homo_sapiens.ENSP00000326581, Mus_musculus.ENSMUSP00000159154, Pan_troglodytes.ENSPTRP00000055316, Rattus_norvegicus.ENSRNOP00000045075
11887: Canis_familiaris.ENSCAFP00000052775, Homo_sapiens.ENSP00000257863, Mus_musculus.ENSMUSP00000023809, Pan_troglodytes.ENSPTRP00000008537, Rattus_norvegicus.ENSRNOP00000020103
11888: Canis_familiaris.ENSCAFP00000001244, Homo_sapiens.ENSP00000340434, Mus_musculus.ENSMUSP00000069947, Pan_troglodytes.ENSPTRP00000049623, Rattus_norvegicus.ENSRNOP00000032987
11889: Canis_familiaris.ENSCAFP00000030201, Homo_sapiens.ENSP00000329943, Monodelphis_domestica.ENSMODP00000007369, Mus_musculus.ENSMUSP00000104979, Pan_troglodytes.ENSPTRP00000014047
11890: Canis_familiaris.ENSCAFP00000063354, Homo_sapiens.ENSP00000489429, Monodelphis_domestica.ENSMODP00000059792, Mus_musculus.ENSMUSP00000146110, Pan_troglodytes.ENSPTRP00000082798
11891: Canis_familiaris.ENSCAFP00000014220, Gallus_gallus.ENSGALP00000003395, Monodelphis_domestica.ENSMODP00000005817, Mus_musculus.ENSMUSP00000052557, Rattus_norvegicus.ENSRNOP00000031123
11892: Canis_familiaris.ENSCAFP00000048638, Homo_sapiens.ENSP00000421048, Mus_musculus.ENSMUSP00000157623, Pan_troglodytes.ENSPTRP00000056075, Rattus_norvegicus.ENSRNOP00000056043
11893: Canis_familiaris.ENSCAFP00000057294, Homo_sapiens.ENSP00000333915, Mus_musculus.ENSMUSP00000137554, Pan_troglodytes.ENSPTRP00000009301, Rattus_norvegicus.ENSRNOP00000071474
11894: Canis_familiaris.ENSCAFP00000026932, Homo_sapiens.ENSP00000472305, Mus_musculus.ENSMUSP00000060344, Pan_troglodytes.ENSPTRP00000049054, Rattus_norvegicus.ENSRNOP00000001289
11895: Canis_familiaris.ENSCAFP00000026510, Homo_sapiens.ENSP00000310431, Mus_musculus.ENSMUSP00000091352, Pan_troglodytes.ENSPTRP00000058566, Rattus_norvegicus.ENSRNOP00000026192
11896: Canis_familiaris.ENSCAFP00000028249, Homo_sapiens.ENSP00000359375, Mus_musculus.ENSMUSP00000065715, Pan_troglodytes.ENSPTRP00000047220, Pan_troglodytes.ENSPTRP00000069251
11897: Canis_familiaris.ENSCAFP00000019345, Homo_sapiens.ENSP00000484252, Mus_musculus.ENSMUSP00000158150, Pan_troglodytes.ENSPTRP00000078500, Rattus_norvegicus.ENSRNOP00000068676
11898: Canis_familiaris.ENSCAFP00000026798, Homo_sapiens.ENSP00000471575, Mus_musculus.ENSMUSP00000149619, Pan_troglodytes.ENSPTRP00000017750, Rattus_norvegicus.ENSRNOP00000008341
11899: Canis_familiaris.ENSCAFP00000018435, Homo_sapiens.ENSP00000363330, Mus_musculus.ENSMUSP00000000696, Pan_troglodytes.ENSPTRP00000000668, Rattus_norvegicus.ENSRNOP00000020688
11900: Canis_familiaris.ENSCAFP00000056096, Homo_sapiens.ENSP00000321519, Mus_musculus.ENSMUSP00000032541, Pan_troglodytes.ENSPTRP00000019919, Rattus_norvegicus.ENSRNOP00000026074
11901: Canis_familiaris.ENSCAFP00000026113, Homo_sapiens.ENSP00000354708, Mus_musculus.ENSMUSP00000057277, Pan_troglodytes.ENSPTRP00000047334, Rattus_norvegicus.ENSRNOP00000035673
11902: Canis_familiaris.ENSCAFP00000043610, Homo_sapiens.ENSP00000497316, Mus_musculus.ENSMUSP00000061773, Pan_troglodytes.ENSPTRP00000062724, Rattus_norvegicus.ENSRNOP00000059484
11903: Canis_familiaris.ENSCAFP00000046059, Canis_familiaris.ENSCAFP00000049148, Homo_sapiens.ENSP00000491717, Mus_musculus.ENSMUSP00000056681, Rattus_norvegicus.ENSRNOP00000072512
11904: Canis_familiaris.ENSCAFP00000040916, Homo_sapiens.ENSP00000399099, Mus_musculus.ENSMUSP00000025237, Pan_troglodytes.ENSPTRP00000073974, Rattus_norvegicus.ENSRNOP00000069118
11905: Canis_familiaris.ENSCAFP00000037464, Homo_sapiens.ENSP00000470123, Mus_musculus.ENSMUSP00000148239, Pan_troglodytes.ENSPTRP00000019921, Rattus_norvegicus.ENSRNOP00000036503
11906: Canis_familiaris.ENSCAFP00000038337, Homo_sapiens.ENSP00000356045, Monodelphis_domestica.ENSMODP00000002693, Pan_troglodytes.ENSPTRP00000065260, Rattus_norvegicus.ENSRNOP00000005505
11907: Canis_familiaris.ENSCAFP00000057350, Homo_sapiens.ENSP00000360824, Mus_musculus.ENSMUSP00000099786, Pan_troglodytes.ENSPTRP00000065353, Rattus_norvegicus.ENSRNOP00000012112
11908: Canis_familiaris.ENSCAFP00000036020, Homo_sapiens.ENSP00000477716, Mus_musculus.ENSMUSP00000115378, Pan_troglodytes.ENSPTRP00000019925, Rattus_norvegicus.ENSRNOP00000006118
11909: Canis_familiaris.ENSCAFP00000040781, Homo_sapiens.ENSP00000332433, Mus_musculus.ENSMUSP00000057651, Pan_troglodytes.ENSPTRP00000019928, Rattus_norvegicus.ENSRNOP00000026305
11910: Canis_familiaris.ENSCAFP00000027629, Homo_sapiens.ENSP00000304908, Mus_musculus.ENSMUSP00000054909, Pan_troglodytes.ENSPTRP00000049513, Rattus_norvegicus.ENSRNOP00000034030
11911: Canis_familiaris.ENSCAFP00000040312, Homo_sapiens.ENSP00000493952, Mus_musculus.ENSMUSP00000147515, Pan_troglodytes.ENSPTRP00000077327, Rattus_norvegicus.ENSRNOP00000068797
11912: Canis_familiaris.ENSCAFP00000031450, Homo_sapiens.ENSP00000263100, Mus_musculus.ENSMUSP00000094151, Pan_troglodytes.ENSPTRP00000041658, Rattus_norvegicus.ENSRNOP00000006273
11913: Canis_familiaris.ENSCAFP00000040953, Homo_sapiens.ENSP00000346283, Mus_musculus.ENSMUSP00000092727, Pan_troglodytes.ENSPTRP00000049321, Rattus_norvegicus.ENSRNOP00000057032
11914: Canis_familiaris.ENSCAFP00000019915, Homo_sapiens.ENSP00000325508, Mus_musculus.ENSMUSP00000040380, Pan_troglodytes.ENSPTRP00000007392, Rattus_norvegicus.ENSRNOP00000007754
11915: Canis_familiaris.ENSCAFP00000066191, Homo_sapiens.ENSP00000490013, Monodelphis_domestica.ENSMODP00000052722, Mus_musculus.ENSMUSP00000153341, Pan_troglodytes.ENSPTRP00000061065
11916: Canis_familiaris.ENSCAFP00000026515, Homo_sapiens.ENSP00000347821, Mus_musculus.ENSMUSP00000084663, Pan_troglodytes.ENSPTRP00000045043, Rattus_norvegicus.ENSRNOP00000073672
11917: Canis_familiaris.ENSCAFP00000055999, Homo_sapiens.ENSP00000317671, Mus_musculus.ENSMUSP00000140772, Pan_troglodytes.ENSPTRP00000008248, Rattus_norvegicus.ENSRNOP00000010990
11918: Canis_familiaris.ENSCAFP00000019885, Homo_sapiens.ENSP00000364627, Monodelphis_domestica.ENSMODP00000017362, Mus_musculus.ENSMUSP00000149741, Pan_troglodytes.ENSPTRP00000047636
11919: Canis_familiaris.ENSCAFP00000010433, Homo_sapiens.ENSP00000339251, Monodelphis_domestica.ENSMODP00000017368, Mus_musculus.ENSMUSP00000096159, Pan_troglodytes.ENSPTRP00000085497
11920: Canis_familiaris.ENSCAFP00000039468, Homo_sapiens.ENSP00000418897, Mus_musculus.ENSMUSP00000061524, Pan_troglodytes.ENSPTRP00000093812, Rattus_norvegicus.ENSRNOP00000060068
11921: Canis_familiaris.ENSCAFP00000012912, Homo_sapiens.ENSP00000497857, Mus_musculus.ENSMUSP00000085836, Pan_troglodytes.ENSPTRP00000023139, Rattus_norvegicus.ENSRNOP00000064325
11922: Canis_familiaris.ENSCAFP00000038239, Homo_sapiens.ENSP00000473153, Homo_sapiens.ENSP00000472919, Pan_troglodytes.ENSPTRP00000063850, Pan_troglodytes.ENSPTRP00000075204
11923: Canis_familiaris.ENSCAFP00000024858, Homo_sapiens.ENSP00000430818, Mus_musculus.ENSMUSP00000020508, Pan_troglodytes.ENSPTRP00000076629, Rattus_norvegicus.ENSRNOP00000038766
11924: Canis_familiaris.ENSCAFP00000011830, Homo_sapiens.ENSP00000343331, Mus_musculus.ENSMUSP00000053447, Pan_troglodytes.ENSPTRP00000082688, Rattus_norvegicus.ENSRNOP00000041652
11925: Canis_familiaris.ENSCAFP00000059190, Homo_sapiens.ENSP00000472421, Mus_musculus.ENSMUSP00000145700, Pan_troglodytes.ENSPTRP00000019482, Rattus_norvegicus.ENSRNOP00000045841
11926: Canis_familiaris.ENSCAFP00000042493, Ciona_intestinalis.ENSCINP00000026129, Homo_sapiens.ENSP00000417035, Mus_musculus.ENSMUSP00000103566, Pan_troglodytes.ENSPTRP00000061024
11927: Canis_familiaris.ENSCAFP00000015680, Homo_sapiens.ENSP00000432816, Mus_musculus.ENSMUSP00000034620, Pan_troglodytes.ENSPTRP00000007598, Rattus_norvegicus.ENSRNOP00000011309
11928: Canis_familiaris.ENSCAFP00000056990, Homo_sapiens.ENSP00000376035, Mus_musculus.ENSMUSP00000103786, Pan_troglodytes.ENSPTRP00000018588, Rattus_norvegicus.ENSRNOP00000059222
11929: Canis_familiaris.ENSCAFP00000061633, Homo_sapiens.ENSP00000327344, Mus_musculus.ENSMUSP00000147405, Pan_troglodytes.ENSPTRP00000080950, Rattus_norvegicus.ENSRNOP00000065761
11930: Canis_familiaris.ENSCAFP00000010887, Homo_sapiens.ENSP00000344929, Mus_musculus.ENSMUSP00000086347, Pan_troglodytes.ENSPTRP00000022948, Rattus_norvegicus.ENSRNOP00000017876
11931: Canis_familiaris.ENSCAFP00000042462, Homo_sapiens.ENSP00000486915, Monodelphis_domestica.ENSMODP00000052741, Nematostella_vectensis.EDO36364, Nematostella_vectensis.EDO37723
11932: Canis_familiaris.ENSCAFP00000009867, Homo_sapiens.ENSP00000354312, Monodelphis_domestica.ENSMODP00000035074, Mus_musculus.ENSMUSP00000055299, Pan_troglodytes.ENSPTRP00000071815
11933: Canis_familiaris.ENSCAFP00000046145, Homo_sapiens.ENSP00000307164, Mus_musculus.ENSMUSP00000130484, Pan_troglodytes.ENSPTRP00000063323, Rattus_norvegicus.ENSRNOP00000067883
11934: Canis_familiaris.ENSCAFP00000042421, Homo_sapiens.ENSP00000316644, Mus_musculus.ENSMUSP00000058483, Pan_troglodytes.ENSPTRP00000026436, Rattus_norvegicus.ENSRNOP00000036428
11935: Canis_familiaris.ENSCAFP00000038243, Homo_sapiens.ENSP00000395505, Mus_musculus.ENSMUSP00000136668, Pan_troglodytes.ENSPTRP00000061318, Rattus_norvegicus.ENSRNOP00000064094
11936: Canis_familiaris.ENSCAFP00000037094, Homo_sapiens.ENSP00000407497, Mus_musculus.ENSMUSP00000142586, Pan_troglodytes.ENSPTRP00000060917, Rattus_norvegicus.ENSRNOP00000053026
11937: Canis_familiaris.ENSCAFP00000010983, Homo_sapiens.ENSP00000307142, Mus_musculus.ENSMUSP00000066786, Pan_troglodytes.ENSPTRP00000020875, Rattus_norvegicus.ENSRNOP00000008473
11938: Canis_familiaris.ENSCAFP00000056492, Homo_sapiens.ENSP00000416856, Mus_musculus.ENSMUSP00000137432, Mus_musculus.ENSMUSP00000139692, Pan_troglodytes.ENSPTRP00000087674
11939: Canis_familiaris.ENSCAFP00000008086, Homo_sapiens.ENSP00000384683, Mus_musculus.ENSMUSP00000066637, Pan_troglodytes.ENSPTRP00000010349, Rattus_norvegicus.ENSRNOP00000042519
11940: Canis_familiaris.ENSCAFP00000036311, Homo_sapiens.ENSP00000325808, Monodelphis_domestica.ENSMODP00000009809, Mus_musculus.ENSMUSP00000157980, Rattus_norvegicus.ENSRNOP00000061390
11941: Canis_familiaris.ENSCAFP00000012871, Homo_sapiens.ENSP00000390590, Mus_musculus.ENSMUSP00000074895, Pan_troglodytes.ENSPTRP00000008365, Rattus_norvegicus.ENSRNOP00000069004
11942: Canis_familiaris.ENSCAFP00000014283, Homo_sapiens.ENSP00000302938, Mus_musculus.ENSMUSP00000085594, Pan_troglodytes.ENSPTRP00000078023, Rattus_norvegicus.ENSRNOP00000066114
11943: Canis_familiaris.ENSCAFP00000014279, Homo_sapiens.ENSP00000348968, Mus_musculus.ENSMUSP00000104956, Pan_troglodytes.ENSPTRP00000063480, Rattus_norvegicus.ENSRNOP00000060324
11944: Canis_familiaris.ENSCAFP00000065415, Canis_familiaris.ENSCAFP00000014274, Canis_familiaris.ENSCAFP00000014273, Mus_musculus.ENSMUSP00000104960, Rattus_norvegicus.ENSRNOP00000047428
11945: Canis_familiaris.ENSCAFP00000033603, Homo_sapiens.ENSP00000320532, Mus_musculus.ENSMUSP00000104959, Pan_troglodytes.ENSPTRP00000023282, Rattus_norvegicus.ENSRNOP00000039834
11946: Canis_familiaris.ENSCAFP00000020658, Homo_sapiens.ENSP00000301887, Mus_musculus.ENSMUSP00000045744, Pan_troglodytes.ENSPTRP00000006643, Rattus_norvegicus.ENSRNOP00000028527
11947: Canis_familiaris.ENSCAFP00000004242, Homo_sapiens.ENSP00000379738, Monodelphis_domestica.ENSMODP00000057231, Mus_musculus.ENSMUSP00000032663, Rattus_norvegicus.ENSRNOP00000032251
11948: Canis_familiaris.ENSCAFP00000064704, Homo_sapiens.ENSP00000497613, Mus_musculus.ENSMUSP00000153617, Pan_troglodytes.ENSPTRP00000086276, Rattus_norvegicus.ENSRNOP00000064434
11949: Canis_familiaris.ENSCAFP00000038556, Homo_sapiens.ENSP00000454913, Monodelphis_domestica.ENSMODP00000040718, Mus_musculus.ENSMUSP00000153199, Pan_troglodytes.ENSPTRP00000088077
11950: Canis_familiaris.ENSCAFP00000065279, Homo_sapiens.ENSP00000458772, Mus_musculus.ENSMUSP00000159166, Mus_musculus.ENSMUSP00000158870, Pan_troglodytes.ENSPTRP00000080162
11951: Canis_familiaris.ENSCAFP00000055044, Homo_sapiens.ENSP00000480059, Mus_musculus.ENSMUSP00000102101, Pan_troglodytes.ENSPTRP00000073918, Rattus_norvegicus.ENSRNOP00000067380
11952: Canis_familiaris.ENSCAFP00000021933, Homo_sapiens.ENSP00000340983, Mus_musculus.ENSMUSP00000049686, Pan_troglodytes.ENSPTRP00000018267, Rattus_norvegicus.ENSRNOP00000032464
11953: Canis_familiaris.ENSCAFP00000015154, Gallus_gallus.ENSGALP00000069262, Gallus_gallus.ENSGALP00000072946, Monodelphis_domestica.ENSMODP00000043497, Pan_troglodytes.ENSPTRP00000083713
11954: Canis_familiaris.ENSCAFP00000038186, Homo_sapiens.ENSP00000392095, Mus_musculus.ENSMUSP00000058588, Pan_troglodytes.ENSPTRP00000085878, Rattus_norvegicus.ENSRNOP00000008889
11955: Canis_familiaris.ENSCAFP00000064555, Homo_sapiens.ENSP00000378712, Mus_musculus.ENSMUSP00000151397, Pan_troglodytes.ENSPTRP00000093295, Rattus_norvegicus.ENSRNOP00000040709
11956: Canis_familiaris.ENSCAFP00000039540, Ciona_intestinalis.ENSCINP00000031432, Gallus_gallus.ENSGALP00000000827, Monodelphis_domestica.ENSMODP00000055811, Nematostella_vectensis.EDO34903
11957: Canis_familiaris.ENSCAFP00000063852, Homo_sapiens.ENSP00000484018, Mus_musculus.ENSMUSP00000106111, Pan_troglodytes.ENSPTRP00000064141, Rattus_norvegicus.ENSRNOP00000074883
11958: Canis_familiaris.ENSCAFP00000012538, Homo_sapiens.ENSP00000257894, Mus_musculus.ENSMUSP00000104728, Pan_troglodytes.ENSPTRP00000008389, Rattus_norvegicus.ENSRNOP00000073689
11959: Canis_familiaris.ENSCAFP00000003774, Homo_sapiens.ENSP00000255613, Mus_musculus.ENSMUSP00000096452, Pan_troglodytes.ENSPTRP00000019781, Rattus_norvegicus.ENSRNOP00000023744
11960: Canis_familiaris.ENSCAFP00000041165, Homo_sapiens.ENSP00000455854, Mus_musculus.ENSMUSP00000102131, Pan_troglodytes.ENSPTRP00000089828, Rattus_norvegicus.ENSRNOP00000013480
11961: Canis_familiaris.ENSCAFP00000053658, Homo_sapiens.ENSP00000358098, Mus_musculus.ENSMUSP00000102749, Pan_troglodytes.ENSPTRP00000002121, Rattus_norvegicus.ENSRNOP00000070942
11962: Canis_familiaris.ENSCAFP00000064737, Gallus_gallus.ENSGALP00000065877, Monodelphis_domestica.ENSMODP00000054103, Rattus_norvegicus.ENSRNOP00000045889, Rattus_norvegicus.ENSRNOP00000064313
11963: Canis_familiaris.ENSCAFP00000034588, Homo_sapiens.ENSP00000253381, Mus_musculus.ENSMUSP00000065102, Pan_troglodytes.ENSPTRP00000074052, Rattus_norvegicus.ENSRNOP00000037945
11964: Canis_familiaris.ENSCAFP00000034632, Homo_sapiens.ENSP00000383396, Mus_musculus.ENSMUSP00000052589, Pan_troglodytes.ENSPTRP00000054753, Rattus_norvegicus.ENSRNOP00000032037
11965: Canis_familiaris.ENSCAFP00000019778, Homo_sapiens.ENSP00000344820, Mus_musculus.ENSMUSP00000051278, Pan_troglodytes.ENSPTRP00000006701, Rattus_norvegicus.ENSRNOP00000028197
11966: Canis_familiaris.ENSCAFP00000034723, Homo_sapiens.ENSP00000371835, Mus_musculus.ENSMUSP00000028966, Pan_troglodytes.ENSPTRP00000022490, Rattus_norvegicus.ENSRNOP00000009913
11967: Canis_familiaris.ENSCAFP00000016329, Homo_sapiens.ENSP00000315557, Mus_musculus.ENSMUSP00000136430, Pan_troglodytes.ENSPTRP00000022275, Rattus_norvegicus.ENSRNOP00000025030
11968: Canis_familiaris.ENSCAFP00000015824, Homo_sapiens.ENSP00000362743, Mus_musculus.ENSMUSP00000131459, Pan_troglodytes.ENSPTRP00000069985, Rattus_norvegicus.ENSRNOP00000023592
11969: Canis_familiaris.ENSCAFP00000041372, Homo_sapiens.ENSP00000487814, Homo_sapiens.ENSP00000397118, Monodelphis_domestica.ENSMODP00000001038, Mus_musculus.ENSMUSP00000141434
11970: Canis_familiaris.ENSCAFP00000028500, Homo_sapiens.ENSP00000246112, Mus_musculus.ENSMUSP00000071905, Pan_troglodytes.ENSPTRP00000017418, Rattus_norvegicus.ENSRNOP00000008360
11971: Canis_familiaris.ENSCAFP00000019697, Gallus_gallus.ENSGALP00000071633, Monodelphis_domestica.ENSMODP00000041145, Mus_musculus.ENSMUSP00000123514, Rattus_norvegicus.ENSRNOP00000046039
11972: Canis_familiaris.ENSCAFP00000016259, Homo_sapiens.ENSP00000441688, Mus_musculus.ENSMUSP00000032433, Pan_troglodytes.ENSPTRP00000060086, Rattus_norvegicus.ENSRNOP00000031109
11973: Canis_familiaris.ENSCAFP00000010366, Homo_sapiens.ENSP00000246105, Mus_musculus.ENSMUSP00000096812, Pan_troglodytes.ENSPTRP00000022492, Rattus_norvegicus.ENSRNOP00000031138
11974: Canis_familiaris.ENSCAFP00000054709, Homo_sapiens.ENSP00000363465, Mus_musculus.ENSMUSP00000105246, Pan_troglodytes.ENSPTRP00000052229, Rattus_norvegicus.ENSRNOP00000065197
11975: Canis_familiaris.ENSCAFP00000032077, Homo_sapiens.ENSP00000357753, Mus_musculus.ENSMUSP00000059780, Pan_troglodytes.ENSPTRP00000051757, Rattus_norvegicus.ENSRNOP00000012343
11976: Canis_familiaris.ENSCAFP00000032132, Homo_sapiens.ENSP00000357754, Mus_musculus.ENSMUSP00000142023, Pan_troglodytes.ENSPTRP00000002254, Rattus_norvegicus.ENSRNOP00000012371
11977: Canis_familiaris.ENSCAFP00000052894, Homo_sapiens.ENSP00000475216, Mus_musculus.ENSMUSP00000072200, Pan_troglodytes.ENSPTRP00000051760, Rattus_norvegicus.ENSRNOP00000040866
11978: Canis_familiaris.ENSCAFP00000042501, Homo_sapiens.ENSP00000357779, Mus_musculus.ENSMUSP00000102922, Pan_troglodytes.ENSPTRP00000002235, Rattus_norvegicus.ENSRNOP00000012684
11979: Canis_familiaris.ENSCAFP00000007193, Homo_sapiens.ENSP00000361373, Mus_musculus.ENSMUSP00000052316, Pan_troglodytes.ENSPTRP00000001136, Rattus_norvegicus.ENSRNOP00000026344
11980: Canis_familiaris.ENSCAFP00000030385, Homo_sapiens.ENSP00000357796, Mus_musculus.ENSMUSP00000029516, Pan_troglodytes.ENSPTRP00000051769, Rattus_norvegicus.ENSRNOP00000031998
11981: Canis_familiaris.ENSCAFP00000003653, Homo_sapiens.ENSP00000498913, Mus_musculus.ENSMUSP00000053013, Pan_troglodytes.ENSPTRP00000070949, Rattus_norvegicus.ENSRNOP00000009691
11982: Ciona_intestinalis.ENSCINP00000012128, Ciona_intestinalis.ENSCINP00000018118, Ciona_intestinalis.ENSCINP00000018119, Ciona_intestinalis.ENSCINP00000034915, Trichoplax_adhaerens.TriadP51740
11983: Ciona_intestinalis.ENSCINP00000007957, Ciona_intestinalis.ENSCINP00000036114, Ciona_intestinalis.ENSCINP00000034770, Ciona_intestinalis.ENSCINP00000025783, Trichoplax_adhaerens.TriadP37642
11984: Ciona_intestinalis.ENSCINP00000021885, Monodelphis_domestica.ENSMODP00000026285, Mus_musculus.ENSMUSP00000024827, Pan_troglodytes.ENSPTRP00000023989, Rattus_norvegicus.ENSRNOP00000060620
11985: Ciona_intestinalis.ENSCINP00000034291, Ciona_intestinalis.ENSCINP00000033548, Ciona_intestinalis.ENSCINP00000036179, Nematostella_vectensis.EDO36048, Nematostella_vectensis.EDO36381
11986: Ciona_intestinalis.ENSCINP00000020375, Danio_rerio.ENSDARP00000105287, Mnemiopsis_leidyi.ML11052a-PA, Mnemiopsis_leidyi.ML12078a-PA, Nematostella_vectensis.EDO46849
11987: Ciona_intestinalis.ENSCINP00000030094, Ciona_intestinalis.ENSCINP00000020407, Ciona_intestinalis.ENSCINP00000023426, Danio_rerio.ENSDARP00000119013, Mnemiopsis_leidyi.ML216321a-PA
11988: Ciona_intestinalis.ENSCINP00000028041, Ciona_intestinalis.ENSCINP00000005473, Danio_rerio.ENSDARP00000129608, Mnemiopsis_leidyi.ML07886a-PA, Trichoplax_adhaerens.TriadP64057
11989: Ciona_intestinalis.ENSCINP00000012936, Ciona_intestinalis.ENSCINP00000021960, Ciona_intestinalis.ENSCINP00000030775, Ciona_intestinalis.ENSCINP00000027990, Tetraodon_nigroviridis.ENSTNIP00000008688
11990: Ciona_intestinalis.ENSCINP00000035461, Mnemiopsis_leidyi.ML03593a-PA, Mnemiopsis_leidyi.ML12596a-PA, Mnemiopsis_leidyi.ML184423a-PA, Mnemiopsis_leidyi.ML218918a-PA
11991: Ciona_intestinalis.ENSCINP00000015305, Danio_rerio.ENSDARP00000118598, Gallus_gallus.ENSGALP00000073149, Tetraodon_nigroviridis.ENSTNIP00000012761, Tetraodon_nigroviridis.ENSTNIP00000012760
11992: Ciona_intestinalis.ENSCINP00000011316, Gallus_gallus.ENSGALP00000072076, Monodelphis_domestica.ENSMODP00000041922, Nematostella_vectensis.EDO44546, Trichoplax_adhaerens.TriadP32357
11993: Ciona_intestinalis.ENSCINP00000012802, Gallus_gallus.ENSGALP00000067943, Pan_troglodytes.ENSPTRP00000070989, Pan_troglodytes.ENSPTRP00000085851, Pan_troglodytes.ENSPTRP00000067724
11994: Ciona_intestinalis.ENSCINP00000035590, Ciona_intestinalis.ENSCINP00000033218, Ciona_intestinalis.ENSCINP00000030288, Drosophila_melanogaster.FBpp0072590, Mnemiopsis_leidyi.ML094331a-PA
11995: Ciona_intestinalis.ENSCINP00000018787, Danio_rerio.ENSDARP00000152838, Danio_rerio.ENSDARP00000156749, Nematostella_vectensis.EDO42524, Nematostella_vectensis.EDO27023
11996: Ciona_intestinalis.ENSCINP00000030469, Mnemiopsis_leidyi.ML00804a-PA, Monodelphis_domestica.ENSMODP00000018776, Pan_troglodytes.ENSPTRP00000072165, Pan_troglodytes.ENSPTRP00000077000
11997: Ciona_intestinalis.ENSCINP00000019638, Danio_rerio.ENSDARP00000144397, Nematostella_vectensis.EDO35873, Tetraodon_nigroviridis.ENSTNIP00000013278, Tetraodon_nigroviridis.ENSTNIP00000008591
11998: Ciona_intestinalis.ENSCINP00000029902, Nematostella_vectensis.EDO34292, Trichoplax_adhaerens.TriadP54756, Trichoplax_adhaerens.TriadP54759, Trichoplax_adhaerens.TriadP54760
11999: Ciona_intestinalis.ENSCINP00000032910, Mnemiopsis_leidyi.ML08235a-PA, Monodelphis_domestica.ENSMODP00000027813, Nematostella_vectensis.EDO48954, Trichoplax_adhaerens.TriadP54235
12000: Ciona_intestinalis.ENSCINP00000034312, Danio_rerio.ENSDARP00000127541, Danio_rerio.ENSDARP00000087318, Monodelphis_domestica.ENSMODP00000044406, Tetraodon_nigroviridis.ENSTNIP00000021472
12001: Ciona_intestinalis.ENSCINP00000029996, Danio_rerio.ENSDARP00000157029, Mnemiopsis_leidyi.ML00907a-PA, Nematostella_vectensis.EDO32673, Trichoplax_adhaerens.TriadP61968
12002: Ciona_intestinalis.ENSCINP00000007757, Danio_rerio.ENSDARP00000101276, Drosophila_melanogaster.FBpp0290110, Tetraodon_nigroviridis.ENSTNIP00000021365, Tetraodon_nigroviridis.ENSTNIP00000015422
12003: Ciona_intestinalis.ENSCINP00000004458, Mnemiopsis_leidyi.ML200258a-PA, Nematostella_vectensis.EDO35396, Nematostella_vectensis.EDO28570, Trichoplax_adhaerens.TriadP51347
12004: Ciona_intestinalis.ENSCINP00000028120, Mnemiopsis_leidyi.ML154168a-PA, Nematostella_vectensis.EDO46901, Nematostella_vectensis.EDO36260, Trichoplax_adhaerens.TriadP11340
12005: Ciona_intestinalis.ENSCINP00000014686, Mnemiopsis_leidyi.ML034669a-PA, Mnemiopsis_leidyi.ML06157a-PA, Mnemiopsis_leidyi.ML13977a-PA, Nematostella_vectensis.EDO25893
12006: Ciona_intestinalis.ENSCINP00000008244, Mnemiopsis_leidyi.ML015749a-PA, Nematostella_vectensis.EDO49811, Trichoplax_adhaerens.TriadP53976, Trichoplax_adhaerens.TriadP59725
12007: Ciona_intestinalis.ENSCINP00000030858, Gallus_gallus.ENSGALP00000070503, Mnemiopsis_leidyi.ML21582a-PA, Nematostella_vectensis.EDO32311, Trichoplax_adhaerens.TriadP33463
12008: Ciona_intestinalis.ENSCINP00000029150, Drosophila_melanogaster.FBpp0311753, Nematostella_vectensis.EDO37588, Trichoplax_adhaerens.TriadP33351, Trichoplax_adhaerens.TriadP58043
12009: Ciona_intestinalis.ENSCINP00000018274, Mnemiopsis_leidyi.ML274446a-PA, Nematostella_vectensis.EDO26821, Nematostella_vectensis.EDO26974, Tetraodon_nigroviridis.ENSTNIP00000000679
12010: Ciona_intestinalis.ENSCINP00000031912, Danio_rerio.ENSDARP00000139278, Mnemiopsis_leidyi.ML00329a-PA, Monodelphis_domestica.ENSMODP00000047169, Nematostella_vectensis.EDO49210
12011: Ciona_intestinalis.ENSCINP00000009869, Danio_rerio.ENSDARP00000109902, Nematostella_vectensis.EDO33551, Tetraodon_nigroviridis.ENSTNIP00000010733, Trichoplax_adhaerens.TriadP56315
12012: Ciona_intestinalis.ENSCINP00000005311, Drosophila_melanogaster.FBpp0075653, Gallus_gallus.ENSGALP00000071692, Tetraodon_nigroviridis.ENSTNIP00000000116, Tetraodon_nigroviridis.ENSTNIP00000008474
12013: Ciona_intestinalis.ENSCINP00000016487, Danio_rerio.ENSDARP00000156117, Monodelphis_domestica.ENSMODP00000055535, Nematostella_vectensis.EDO38328, Trichoplax_adhaerens.TriadP31667
12014: Ciona_intestinalis.ENSCINP00000002277, Drosophila_melanogaster.FBpp0311935, Nematostella_vectensis.EDO47651, Trichoplax_adhaerens.TriadP54802, Trichoplax_adhaerens.TriadP54804
12015: Ciona_intestinalis.ENSCINP00000019611, Mnemiopsis_leidyi.ML17724a-PA, Nematostella_vectensis.EDO28549, Nematostella_vectensis.EDO38106, Nematostella_vectensis.EDO49675
12016: Ciona_intestinalis.ENSCINP00000032490, Ciona_intestinalis.ENSCINP00000017513, Mnemiopsis_leidyi.ML010319a-PA, Mnemiopsis_leidyi.ML20101a-PA, Trichoplax_adhaerens.TriadP51756
12017: Ciona_intestinalis.ENSCINP00000003427, Mnemiopsis_leidyi.ML279614a-PA, Nematostella_vectensis.EDO38701, Trichoplax_adhaerens.TriadP53538, Trichoplax_adhaerens.TriadP53529
12018: Ciona_intestinalis.ENSCINP00000002724, Nematostella_vectensis.EDO39866, Nematostella_vectensis.EDO39865, Nematostella_vectensis.EDO47543, Trichoplax_adhaerens.TriadP64174
12019: Ciona_intestinalis.ENSCINP00000031485, Mnemiopsis_leidyi.ML27157a-PA, Nematostella_vectensis.EDO38984, Rattus_norvegicus.ENSRNOP00000037892, Trichoplax_adhaerens.TriadP56148
12020: Ciona_intestinalis.ENSCINP00000030647, Homo_sapiens.ENSP00000467396, Nematostella_vectensis.EDO39643, Pan_troglodytes.ENSPTRP00000080129, Tetraodon_nigroviridis.ENSTNIP00000022526
12021: Ciona_intestinalis.ENSCINP00000024437, Danio_rerio.ENSDARP00000033960, Nematostella_vectensis.EDO48865, Tetraodon_nigroviridis.ENSTNIP00000003008, Trichoplax_adhaerens.TriadP37261
12022: Ciona_intestinalis.ENSCINP00000034268, Mnemiopsis_leidyi.ML073413a-PA, Mnemiopsis_leidyi.ML215412a-PA, Trichoplax_adhaerens.TriadP5463, Trichoplax_adhaerens.TriadP7464
12023: Ciona_intestinalis.ENSCINP00000031523, Danio_rerio.ENSDARP00000128890, Gallus_gallus.ENSGALP00000066601, Gallus_gallus.ENSGALP00000072208, Mus_musculus.ENSMUSP00000037754
12024: Ciona_intestinalis.ENSCINP00000011563, Drosophila_melanogaster.FBpp0083505, Nematostella_vectensis.EDO29940, Trichoplax_adhaerens.TriadP25485, Trichoplax_adhaerens.TriadP54855
12025: Ciona_intestinalis.ENSCINP00000032786, Danio_rerio.ENSDARP00000142825, Monodelphis_domestica.ENSMODP00000048055, Mus_musculus.ENSMUSP00000147455, Pan_troglodytes.ENSPTRP00000064913
12026: Danio_rerio.ENSDARP00000131340, Danio_rerio.ENSDARP00000132589, Gallus_gallus.ENSGALP00000069838, Monodelphis_domestica.ENSMODP00000041266, Tetraodon_nigroviridis.ENSTNIP00000011894
12027: Danio_rerio.ENSDARP00000150589, Gallus_gallus.ENSGALP00000041801, Monodelphis_domestica.ENSMODP00000017429, Mus_musculus.ENSMUSP00000116199, Pan_troglodytes.ENSPTRP00000030850
12028: Danio_rerio.ENSDARP00000067045, Danio_rerio.ENSDARP00000021545, Gallus_gallus.ENSGALP00000047767, Tetraodon_nigroviridis.ENSTNIP00000010396, Tetraodon_nigroviridis.ENSTNIP00000015098
12029: Danio_rerio.ENSDARP00000142249, Gallus_gallus.ENSGALP00000052550, Mnemiopsis_leidyi.ML019240a-PA, Tetraodon_nigroviridis.ENSTNIP00000021857, Trichoplax_adhaerens.TriadP61378
12030: Danio_rerio.ENSDARP00000128197, Drosophila_melanogaster.FBpp0289853, Gallus_gallus.ENSGALP00000069544, Pan_troglodytes.ENSPTRP00000075405, Tetraodon_nigroviridis.ENSTNIP00000010724
12031: Danio_rerio.ENSDARP00000118798, Homo_sapiens.ENSP00000319590, Mus_musculus.ENSMUSP00000069019, Pan_troglodytes.ENSPTRP00000032087, Rattus_norvegicus.ENSRNOP00000031623
12032: Danio_rerio.ENSDARP00000031421, Danio_rerio.ENSDARP00000042270, Nematostella_vectensis.EDO41982, Tetraodon_nigroviridis.ENSTNIP00000004259, Trichoplax_adhaerens.TriadP24265
12033: Danio_rerio.ENSDARP00000088456, Danio_rerio.ENSDARP00000060033, Mnemiopsis_leidyi.ML06738a-PA, Mnemiopsis_leidyi.ML18252a-PA, Tetraodon_nigroviridis.ENSTNIP00000002862
12034: Danio_rerio.ENSDARP00000129661, Danio_rerio.ENSDARP00000064665, Danio_rerio.ENSDARP00000151274, Tetraodon_nigroviridis.ENSTNIP00000002111, Trichoplax_adhaerens.TriadP57117
12035: Danio_rerio.ENSDARP00000137630, Danio_rerio.ENSDARP00000111239, Danio_rerio.ENSDARP00000151900, Gallus_gallus.ENSGALP00000046746, Tetraodon_nigroviridis.ENSTNIP00000020325
12036: Danio_rerio.ENSDARP00000150044, Danio_rerio.ENSDARP00000128056, Danio_rerio.ENSDARP00000152587, Gallus_gallus.ENSGALP00000059258, Tetraodon_nigroviridis.ENSTNIP00000017297
12037: Danio_rerio.ENSDARP00000054395, Gallus_gallus.ENSGALP00000058180, Mus_musculus.ENSMUSP00000112518, Pan_troglodytes.ENSPTRP00000078498, Rattus_norvegicus.ENSRNOP00000073794
12038: Danio_rerio.ENSDARP00000112839, Danio_rerio.ENSDARP00000135229, Danio_rerio.ENSDARP00000121230, Danio_rerio.ENSDARP00000112518, Nematostella_vectensis.EDO37045
12039: Danio_rerio.ENSDARP00000134910, Danio_rerio.ENSDARP00000119509, Danio_rerio.ENSDARP00000137484, Nematostella_vectensis.EDO36049, Nematostella_vectensis.EDO31139
12040: Danio_rerio.ENSDARP00000113203, Drosophila_melanogaster.FBpp0304983, Gallus_gallus.ENSGALP00000064899, Nematostella_vectensis.EDO41824, Tetraodon_nigroviridis.ENSTNIP00000018781
12041: Danio_rerio.ENSDARP00000117544, Danio_rerio.ENSDARP00000126136, Danio_rerio.ENSDARP00000149984, Gallus_gallus.ENSGALP00000071669, Tetraodon_nigroviridis.ENSTNIP00000014228
12042: Danio_rerio.ENSDARP00000129636, Mnemiopsis_leidyi.ML00991a-PA, Mus_musculus.ENSMUSP00000146536, Nematostella_vectensis.EDO39339, Trichoplax_adhaerens.TriadP55968
12043: Danio_rerio.ENSDARP00000126646, Homo_sapiens.ENSP00000398350, Mus_musculus.ENSMUSP00000125651, Pan_troglodytes.ENSPTRP00000006726, Rattus_norvegicus.ENSRNOP00000027869
12044: Danio_rerio.ENSDARP00000006762, Danio_rerio.ENSDARP00000145714, Tetraodon_nigroviridis.ENSTNIP00000022310, Tetraodon_nigroviridis.ENSTNIP00000013001, Tetraodon_nigroviridis.ENSTNIP00000013654
12045: Danio_rerio.ENSDARP00000035119, Danio_rerio.ENSDARP00000070384, Danio_rerio.ENSDARP00000135469, Danio_rerio.ENSDARP00000154421, Tetraodon_nigroviridis.ENSTNIP00000014651
12046: Danio_rerio.ENSDARP00000140918, Gallus_gallus.ENSGALP00000056241, Homo_sapiens.ENSP00000389111, Mus_musculus.ENSMUSP00000096871, Pan_troglodytes.ENSPTRP00000060577
12047: Danio_rerio.ENSDARP00000099884, Danio_rerio.ENSDARP00000149665, Tetraodon_nigroviridis.ENSTNIP00000005108, Tetraodon_nigroviridis.ENSTNIP00000005109, Tetraodon_nigroviridis.ENSTNIP00000002520
12048: Danio_rerio.ENSDARP00000124148, Nematostella_vectensis.EDO28452, Nematostella_vectensis.EDO38560, Tetraodon_nigroviridis.ENSTNIP00000011038, Trichoplax_adhaerens.TriadP58929
12049: Danio_rerio.ENSDARP00000130231, Mnemiopsis_leidyi.ML305534a-PA, Nematostella_vectensis.EDO35218, Nematostella_vectensis.EDO44730, Trichoplax_adhaerens.TriadP52165
12050: Danio_rerio.ENSDARP00000116726, Homo_sapiens.ENSP00000270238, Mus_musculus.ENSMUSP00000148041, Pan_troglodytes.ENSPTRP00000019283, Tetraodon_nigroviridis.ENSTNIP00000010909
12051: Danio_rerio.ENSDARP00000025485, Danio_rerio.ENSDARP00000091698, Danio_rerio.ENSDARP00000151816, Nematostella_vectensis.EDO31896, Tetraodon_nigroviridis.ENSTNIP00000020226
12052: Danio_rerio.ENSDARP00000033525, Homo_sapiens.ENSP00000493167, Mus_musculus.ENSMUSP00000152149, Pan_troglodytes.ENSPTRP00000086158, Tetraodon_nigroviridis.ENSTNIP00000001866
12053: Danio_rerio.ENSDARP00000126206, Homo_sapiens.ENSP00000246785, Mus_musculus.ENSMUSP00000003290, Pan_troglodytes.ENSPTRP00000019417, Rattus_norvegicus.ENSRNOP00000027777
12054: Danio_rerio.ENSDARP00000141674, Danio_rerio.ENSDARP00000147061, Gallus_gallus.ENSGALP00000041026, Tetraodon_nigroviridis.ENSTNIP00000010979, Tetraodon_nigroviridis.ENSTNIP00000012553
12055: Danio_rerio.ENSDARP00000108338, Danio_rerio.ENSDARP00000139076, Danio_rerio.ENSDARP00000148031, Homo_sapiens.ENSP00000436376, Mus_musculus.ENSMUSP00000095882
12056: Danio_rerio.ENSDARP00000051622, Danio_rerio.ENSDARP00000150489, Mnemiopsis_leidyi.ML104626a-PA, Nematostella_vectensis.EDO26833, Nematostella_vectensis.EDO46670
12057: Danio_rerio.ENSDARP00000126844, Mus_musculus.ENSMUSP00000035388, Rattus_norvegicus.ENSRNOP00000069397, Rattus_norvegicus.ENSRNOP00000074222, Rattus_norvegicus.ENSRNOP00000071157
12058: Danio_rerio.ENSDARP00000121529, Gallus_gallus.ENSGALP00000043625, Nematostella_vectensis.EDO44793, Tetraodon_nigroviridis.ENSTNIP00000000058, Trichoplax_adhaerens.TriadP54002
12059: Danio_rerio.ENSDARP00000081780, Danio_rerio.ENSDARP00000145694, Mnemiopsis_leidyi.ML279836a-PA, Tetraodon_nigroviridis.ENSTNIP00000015955, Tetraodon_nigroviridis.ENSTNIP00000004397
12060: Danio_rerio.ENSDARP00000110256, Monodelphis_domestica.ENSMODP00000040508, Nematostella_vectensis.EDO35100, Tetraodon_nigroviridis.ENSTNIP00000021648, Trichoplax_adhaerens.TriadP52272
12061: Danio_rerio.ENSDARP00000154157, Mnemiopsis_leidyi.ML069714a-PA, Monodelphis_domestica.ENSMODP00000040639, Nematostella_vectensis.EDO46473, Trichoplax_adhaerens.TriadP22287
12062: Danio_rerio.ENSDARP00000157367, Gallus_gallus.ENSGALP00000069325, Mnemiopsis_leidyi.ML046510a-PA, Monodelphis_domestica.ENSMODP00000056928, Nematostella_vectensis.EDO27809
12063: Danio_rerio.ENSDARP00000134554, Nematostella_vectensis.EDO46220, Nematostella_vectensis.EDO35757, Nematostella_vectensis.EDO37861, Nematostella_vectensis.EDO39148
12064: Danio_rerio.ENSDARP00000051776, Gallus_gallus.ENSGALP00000046721, Homo_sapiens.ENSP00000424007, Mus_musculus.ENSMUSP00000159139, Trichoplax_adhaerens.TriadP57743
12065: Danio_rerio.ENSDARP00000138397, Mnemiopsis_leidyi.ML03211a-PA, Mnemiopsis_leidyi.ML034623a-PA, Mnemiopsis_leidyi.ML056936a-PA, Mnemiopsis_leidyi.ML08211a-PA
12066: Danio_rerio.ENSDARP00000155793, Danio_rerio.ENSDARP00000149226, Drosophila_melanogaster.FBpp0075895, Drosophila_melanogaster.FBpp0075894, Monodelphis_domestica.ENSMODP00000050156
12067: Danio_rerio.ENSDARP00000130731, Gallus_gallus.ENSGALP00000044101, Monodelphis_domestica.ENSMODP00000009089, Mus_musculus.ENSMUSP00000137082, Rattus_norvegicus.ENSRNOP00000020245
12068: Danio_rerio.ENSDARP00000145736, Gallus_gallus.ENSGALP00000066073, Gallus_gallus.ENSGALP00000068333, Monodelphis_domestica.ENSMODP00000044623, Monodelphis_domestica.ENSMODP00000041660
12069: Danio_rerio.ENSDARP00000141313, Gallus_gallus.ENSGALP00000058230, Pan_troglodytes.ENSPTRP00000090255, Rattus_norvegicus.ENSRNOP00000070823, Tetraodon_nigroviridis.ENSTNIP00000003365
12070: Danio_rerio.ENSDARP00000155486, Gallus_gallus.ENSGALP00000046052, Homo_sapiens.ENSP00000484893, Mus_musculus.ENSMUSP00000159173, Pan_troglodytes.ENSPTRP00000089737
12071: Danio_rerio.ENSDARP00000151001, Monodelphis_domestica.ENSMODP00000005660, Nematostella_vectensis.EDO26784, Rattus_norvegicus.ENSRNOP00000053414, Tetraodon_nigroviridis.ENSTNIP00000018014
12072: Drosophila_melanogaster.FBpp0073384, Drosophila_melanogaster.FBpp0074596, Drosophila_melanogaster.FBpp0305176, Drosophila_melanogaster.FBpp0076283, Mnemiopsis_leidyi.ML084428a-PA
12073: Drosophila_melanogaster.FBpp0099611, Monodelphis_domestica.ENSMODP00000013657, Trichoplax_adhaerens.TriadP33908, Trichoplax_adhaerens.TriadP29326, Trichoplax_adhaerens.TriadP29434
12074: Drosophila_melanogaster.FBpp0083375, Mnemiopsis_leidyi.ML111733a-PA, Nematostella_vectensis.EDO49539, Nematostella_vectensis.EDO49538, Trichoplax_adhaerens.TriadP51739
12075: Drosophila_melanogaster.FBpp0076119, Trichoplax_adhaerens.TriadP59002, Trichoplax_adhaerens.TriadP60282, Trichoplax_adhaerens.TriadP59001, Trichoplax_adhaerens.TriadP59000
12076: Gallus_gallus.ENSGALP00000072105, Homo_sapiens.ENSP00000408342, Mus_musculus.ENSMUSP00000057065, Pan_troglodytes.ENSPTRP00000017738, Rattus_norvegicus.ENSRNOP00000056752
12077: Gallus_gallus.ENSGALP00000069630, Gallus_gallus.ENSGALP00000071561, Gallus_gallus.ENSGALP00000072100, Nematostella_vectensis.EDO48850, Tetraodon_nigroviridis.ENSTNIP00000002949
12078: Gallus_gallus.ENSGALP00000021821, Homo_sapiens.ENSP00000378506, Monodelphis_domestica.ENSMODP00000048890, Mus_musculus.ENSMUSP00000056551, Rattus_norvegicus.ENSRNOP00000011273
12079: Gallus_gallus.ENSGALP00000047455, Homo_sapiens.ENSP00000370849, Monodelphis_domestica.ENSMODP00000036918, Mus_musculus.ENSMUSP00000136409, Pan_troglodytes.ENSPTRP00000053734
12080: Gallus_gallus.ENSGALP00000029498, Homo_sapiens.ENSP00000324191, Mus_musculus.ENSMUSP00000055327, Pan_troglodytes.ENSPTRP00000010005, Rattus_norvegicus.ENSRNOP00000037710
12081: Gallus_gallus.ENSGALP00000045159, Mnemiopsis_leidyi.ML03226a-PA, Nematostella_vectensis.EDO41876, Tetraodon_nigroviridis.ENSTNIP00000006443, Tetraodon_nigroviridis.ENSTNIP00000009471
12082: Gallus_gallus.ENSGALP00000018662, Monodelphis_domestica.ENSMODP00000052027, Monodelphis_domestica.ENSMODP00000009802, Pan_troglodytes.ENSPTRP00000009046, Rattus_norvegicus.ENSRNOP00000005492
12083: Gallus_gallus.ENSGALP00000016903, Homo_sapiens.ENSP00000378431, Mus_musculus.ENSMUSP00000119609, Pan_troglodytes.ENSPTRP00000027971, Rattus_norvegicus.ENSRNOP00000035433
12084: Gallus_gallus.ENSGALP00000054680, Homo_sapiens.ENSP00000253024, Mus_musculus.ENSMUSP00000005705, Pan_troglodytes.ENSPTRP00000064302, Rattus_norvegicus.ENSRNOP00000031061
12085: Gallus_gallus.ENSGALP00000068766, Gallus_gallus.ENSGALP00000066289, Gallus_gallus.ENSGALP00000068992, Nematostella_vectensis.EDO34150, Nematostella_vectensis.EDO44429
12086: Gallus_gallus.ENSGALP00000040021, Homo_sapiens.ENSP00000343676, Monodelphis_domestica.ENSMODP00000022388, Mus_musculus.ENSMUSP00000062320, Rattus_norvegicus.ENSRNOP00000019246
12087: Homo_sapiens.ENSP00000303300, Homo_sapiens.ENSP00000302319, Homo_sapiens.ENSP00000499795, Pan_troglodytes.ENSPTRP00000048442, Pan_troglodytes.ENSPTRP00000048428
12088: Homo_sapiens.ENSP00000351727, Monodelphis_domestica.ENSMODP00000050510, Mus_musculus.ENSMUSP00000050554, Pan_troglodytes.ENSPTRP00000039623, Rattus_norvegicus.ENSRNOP00000006455
12089: Homo_sapiens.ENSP00000369344, Monodelphis_domestica.ENSMODP00000054650, Mus_musculus.ENSMUSP00000049592, Pan_troglodytes.ENSPTRP00000048345, Rattus_norvegicus.ENSRNOP00000037898
12090: Homo_sapiens.ENSP00000366690, Monodelphis_domestica.ENSMODP00000013049, Mus_musculus.ENSMUSP00000073805, Pan_troglodytes.ENSPTRP00000035365, Rattus_norvegicus.ENSRNOP00000041285
12091: Homo_sapiens.ENSP00000479540, Monodelphis_domestica.ENSMODP00000020478, Mus_musculus.ENSMUSP00000129581, Pan_troglodytes.ENSPTRP00000063472, Rattus_norvegicus.ENSRNOP00000056755
12092: Homo_sapiens.ENSP00000343900, Monodelphis_domestica.ENSMODP00000038500, Mus_musculus.ENSMUSP00000097819, Pan_troglodytes.ENSPTRP00000016303, Rattus_norvegicus.ENSRNOP00000074846
12093: Homo_sapiens.ENSP00000461933, Monodelphis_domestica.ENSMODP00000054511, Mus_musculus.ENSMUSP00000148452, Pan_troglodytes.ENSPTRP00000092299, Rattus_norvegicus.ENSRNOP00000055016
12094: Homo_sapiens.ENSP00000340975, Monodelphis_domestica.ENSMODP00000053002, Mus_musculus.ENSMUSP00000058152, Pan_troglodytes.ENSPTRP00000079660, Rattus_norvegicus.ENSRNOP00000066104
12095: Homo_sapiens.ENSP00000303149, Monodelphis_domestica.ENSMODP00000004780, Mus_musculus.ENSMUSP00000098680, Pan_troglodytes.ENSPTRP00000090856, Rattus_norvegicus.ENSRNOP00000014455
12096: Homo_sapiens.ENSP00000457962, Monodelphis_domestica.ENSMODP00000041434, Mus_musculus.ENSMUSP00000106621, Pan_troglodytes.ENSPTRP00000065564, Rattus_norvegicus.ENSRNOP00000064036
12097: Homo_sapiens.ENSP00000306396, Homo_sapiens.ENSP00000495836, Mus_musculus.ENSMUSP00000091703, Pan_troglodytes.ENSPTRP00000003523, Rattus_norvegicus.ENSRNOP00000065797
12098: Homo_sapiens.ENSP00000275988, Homo_sapiens.ENSP00000364043, Mus_musculus.ENSMUSP00000059499, Rattus_norvegicus.ENSRNOP00000064043, Rattus_norvegicus.ENSRNOP00000049794
12099: Homo_sapiens.ENSP00000359550, Homo_sapiens.ENSP00000351884, Homo_sapiens.ENSP00000359549, Homo_sapiens.ENSP00000359546, Pan_troglodytes.ENSPTRP00000038485
12100: Homo_sapiens.ENSP00000490294, Homo_sapiens.ENSP00000489806, Pan_troglodytes.ENSPTRP00000078409, Pan_troglodytes.ENSPTRP00000061850, Pan_troglodytes.ENSPTRP00000072194
12101: Homo_sapiens.ENSP00000333993, Homo_sapiens.ENSP00000460320, Mus_musculus.ENSMUSP00000100670, Pan_troglodytes.ENSPTRP00000063453, Rattus_norvegicus.ENSRNOP00000072222
12102: Homo_sapiens.ENSP00000386453, Monodelphis_domestica.ENSMODP00000029263, Mus_musculus.ENSMUSP00000045363, Pan_troglodytes.ENSPTRP00000044043, Rattus_norvegicus.ENSRNOP00000014080
12103: Homo_sapiens.ENSP00000420269, Monodelphis_domestica.ENSMODP00000025907, Mus_musculus.ENSMUSP00000087633, Pan_troglodytes.ENSPTRP00000063830, Rattus_norvegicus.ENSRNOP00000015870
12104: Homo_sapiens.ENSP00000491733, Homo_sapiens.ENSP00000491011, Pan_troglodytes.ENSPTRP00000076767, Pan_troglodytes.ENSPTRP00000063184, Pan_troglodytes.ENSPTRP00000083238
12105: Homo_sapiens.ENSP00000483467, Monodelphis_domestica.ENSMODP00000040973, Mus_musculus.ENSMUSP00000120654, Pan_troglodytes.ENSPTRP00000060275, Rattus_norvegicus.ENSRNOP00000060533
12106: Homo_sapiens.ENSP00000354912, Mus_musculus.ENSMUSP00000094078, Pan_troglodytes.ENSPTRP00000066040, Pan_troglodytes.ENSPTRP00000047358, Rattus_norvegicus.ENSRNOP00000054396
12107: Homo_sapiens.ENSP00000315614, Monodelphis_domestica.ENSMODP00000008401, Mus_musculus.ENSMUSP00000058182, Pan_troglodytes.ENSPTRP00000034972, Rattus_norvegicus.ENSRNOP00000007816
12108: Homo_sapiens.ENSP00000497256, Monodelphis_domestica.ENSMODP00000054067, Mus_musculus.ENSMUSP00000153286, Pan_troglodytes.ENSPTRP00000067116, Rattus_norvegicus.ENSRNOP00000049515
12109: Homo_sapiens.ENSP00000387952, Homo_sapiens.ENSP00000392621, Homo_sapiens.ENSP00000415206, Homo_sapiens.ENSP00000402138, Pan_troglodytes.ENSPTRP00000039696
12110: Homo_sapiens.ENSP00000310796, Monodelphis_domestica.ENSMODP00000046905, Mus_musculus.ENSMUSP00000151353, Pan_troglodytes.ENSPTRP00000008878, Rattus_norvegicus.ENSRNOP00000005443
12111: Homo_sapiens.ENSP00000326652, Monodelphis_domestica.ENSMODP00000018867, Mus_musculus.ENSMUSP00000126496, Pan_troglodytes.ENSPTRP00000073807, Rattus_norvegicus.ENSRNOP00000047959
12112: Homo_sapiens.ENSP00000313324, Monodelphis_domestica.ENSMODP00000058110, Mus_musculus.ENSMUSP00000056782, Pan_troglodytes.ENSPTRP00000068976, Rattus_norvegicus.ENSRNOP00000012982
12113: Homo_sapiens.ENSP00000374482, Monodelphis_domestica.ENSMODP00000008907, Mus_musculus.ENSMUSP00000058000, Pan_troglodytes.ENSPTRP00000005644, Rattus_norvegicus.ENSRNOP00000070110
12114: Homo_sapiens.ENSP00000480164, Homo_sapiens.ENSP00000436891, Homo_sapiens.ENSP00000436580, Homo_sapiens.ENSP00000496128, Pan_troglodytes.ENSPTRP00000060112
12115: Homo_sapiens.ENSP00000484056, Monodelphis_domestica.ENSMODP00000054952, Mus_musculus.ENSMUSP00000096813, Pan_troglodytes.ENSPTRP00000080723, Rattus_norvegicus.ENSRNOP00000009859
12116: Homo_sapiens.ENSP00000345468, Monodelphis_domestica.ENSMODP00000037160, Mus_musculus.ENSMUSP00000052129, Pan_troglodytes.ENSPTRP00000081088, Rattus_norvegicus.ENSRNOP00000060159
12117: Homo_sapiens.ENSP00000384887, Monodelphis_domestica.ENSMODP00000031957, Mus_musculus.ENSMUSP00000057433, Pan_troglodytes.ENSPTRP00000081856, Rattus_norvegicus.ENSRNOP00000043820
12118: Homo_sapiens.ENSP00000411439, Mus_musculus.ENSMUSP00000096499, Mus_musculus.ENSMUSP00000034610, Pan_troglodytes.ENSPTRP00000093600, Rattus_norvegicus.ENSRNOP00000057199
12119: Homo_sapiens.ENSP00000368312, Monodelphis_domestica.ENSMODP00000043684, Mus_musculus.ENSMUSP00000103782, Pan_troglodytes.ENSPTRP00000068953, Rattus_norvegicus.ENSRNOP00000036461
12120: Homo_sapiens.ENSP00000304236, Monodelphis_domestica.ENSMODP00000031582, Mus_musculus.ENSMUSP00000056669, Pan_troglodytes.ENSPTRP00000068640, Rattus_norvegicus.ENSRNOP00000023977
12121: Homo_sapiens.ENSP00000480706, Homo_sapiens.ENSP00000340568, Mus_musculus.ENSMUSP00000056155, Pan_troglodytes.ENSPTRP00000078399, Rattus_norvegicus.ENSRNOP00000047295
12122: Homo_sapiens.ENSP00000205143, Mus_musculus.ENSMUSP00000103951, Pan_troglodytes.ENSPTRP00000063771, Pan_troglodytes.ENSPTRP00000075867, Rattus_norvegicus.ENSRNOP00000026182
12123: Homo_sapiens.ENSP00000317564, Mus_musculus.ENSMUSP00000092235, Pan_troglodytes.ENSPTRP00000018819, Pan_troglodytes.ENSPTRP00000079334, Rattus_norvegicus.ENSRNOP00000067743
12124: Homo_sapiens.ENSP00000490028, Monodelphis_domestica.ENSMODP00000048280, Mus_musculus.ENSMUSP00000147916, Pan_troglodytes.ENSPTRP00000071798, Rattus_norvegicus.ENSRNOP00000072017
12125: Homo_sapiens.ENSP00000363263, Monodelphis_domestica.ENSMODP00000058642, Mus_musculus.ENSMUSP00000132997, Pan_troglodytes.ENSPTRP00000077686, Rattus_norvegicus.ENSRNOP00000060613
12126: Homo_sapiens.ENSP00000389554, Monodelphis_domestica.ENSMODP00000039675, Mus_musculus.ENSMUSP00000128182, Pan_troglodytes.ENSPTRP00000060533, Rattus_norvegicus.ENSRNOP00000028263
12127: Homo_sapiens.ENSP00000339356, Monodelphis_domestica.ENSMODP00000017172, Mus_musculus.ENSMUSP00000093732, Pan_troglodytes.ENSPTRP00000069703, Rattus_norvegicus.ENSRNOP00000009194
12128: Homo_sapiens.ENSP00000250825, Homo_sapiens.ENSP00000250823, Homo_sapiens.ENSP00000321309, Pan_troglodytes.ENSPTRP00000061002, Pan_troglodytes.ENSPTRP00000047498
12129: Homo_sapiens.ENSP00000334996, Monodelphis_domestica.ENSMODP00000037444, Mus_musculus.ENSMUSP00000092725, Pan_troglodytes.ENSPTRP00000049318, Rattus_norvegicus.ENSRNOP00000019887
12130: Homo_sapiens.ENSP00000357238, Monodelphis_domestica.ENSMODP00000021057, Mus_musculus.ENSMUSP00000103180, Pan_troglodytes.ENSPTRP00000002464, Rattus_norvegicus.ENSRNOP00000075878
12131: Homo_sapiens.ENSP00000356925, Monodelphis_domestica.ENSMODP00000001128, Mus_musculus.ENSMUSP00000091895, Pan_troglodytes.ENSPTRP00000002664, Rattus_norvegicus.ENSRNOP00000004181
12132: Homo_sapiens.ENSP00000357721, Monodelphis_domestica.ENSMODP00000021721, Mus_musculus.ENSMUSP00000064385, Pan_troglodytes.ENSPTRP00000002272, Rattus_norvegicus.ENSRNOP00000015473
12133: Homo_sapiens.ENSP00000357702, Monodelphis_domestica.ENSMODP00000052348, Mus_musculus.ENSMUSP00000142747, Pan_troglodytes.ENSPTRP00000002280, Rattus_norvegicus.ENSRNOP00000074528
12134: Homo_sapiens.ENSP00000357112, Monodelphis_domestica.ENSMODP00000039043, Mus_musculus.ENSMUSP00000119465, Pan_troglodytes.ENSPTRP00000051692, Rattus_norvegicus.ENSRNOP00000033110
12135: Homo_sapiens.ENSP00000301246, Mus_musculus.ENSMUSP00000032808, Pan_troglodytes.ENSPTRP00000018711, Rattus_norvegicus.ENSRNOP00000073907, Rattus_norvegicus.ENSRNOP00000027998
12136: Homo_sapiens.ENSP00000421868, Homo_sapiens.ENSP00000369210, Mus_musculus.ENSMUSP00000029369, Pan_troglodytes.ENSPTRP00000009844, Rattus_norvegicus.ENSRNOP00000049772
12137: Homo_sapiens.ENSP00000338572, Monodelphis_domestica.ENSMODP00000054628, Mus_musculus.ENSMUSP00000009411, Pan_troglodytes.ENSPTRP00000091527, Rattus_norvegicus.ENSRNOP00000009054
12138: Homo_sapiens.ENSP00000493970, Monodelphis_domestica.ENSMODP00000056591, Mus_musculus.ENSMUSP00000072868, Pan_troglodytes.ENSPTRP00000047570, Rattus_norvegicus.ENSRNOP00000009247
12139: Homo_sapiens.ENSP00000478390, Monodelphis_domestica.ENSMODP00000038998, Mus_musculus.ENSMUSP00000023259, Pan_troglodytes.ENSPTRP00000035291, Rattus_norvegicus.ENSRNOP00000067992
12140: Homo_sapiens.ENSP00000221978, Monodelphis_domestica.ENSMODP00000048405, Mus_musculus.ENSMUSP00000068946, Pan_troglodytes.ENSPTRP00000084208, Rattus_norvegicus.ENSRNOP00000023942
12141: Homo_sapiens.ENSP00000353245, Homo_sapiens.ENSP00000491943, Mus_musculus.ENSMUSP00000063358, Pan_troglodytes.ENSPTRP00000053209, Rattus_norvegicus.ENSRNOP00000028913
12142: Homo_sapiens.ENSP00000347712, Monodelphis_domestica.ENSMODP00000014121, Mus_musculus.ENSMUSP00000058286, Pan_troglodytes.ENSPTRP00000051450, Rattus_norvegicus.ENSRNOP00000048542
12143: Homo_sapiens.ENSP00000361740, Mus_musculus.ENSMUSP00000047474, Pan_troglodytes.ENSPTRP00000081202, Pan_troglodytes.ENSPTRP00000080761, Rattus_norvegicus.ENSRNOP00000050036
12144: Homo_sapiens.ENSP00000226355, Monodelphis_domestica.ENSMODP00000023933, Mus_musculus.ENSMUSP00000108804, Pan_troglodytes.ENSPTRP00000027766, Rattus_norvegicus.ENSRNOP00000057275
12145: Homo_sapiens.ENSP00000278855, Homo_sapiens.ENSP00000494787, Mus_musculus.ENSMUSP00000113931, Pan_troglodytes.ENSPTRP00000006381, Rattus_norvegicus.ENSRNOP00000043600
12146: Homo_sapiens.ENSP00000447679, Mus_musculus.ENSMUSP00000127027, Pan_troglodytes.ENSPTRP00000088568, Pan_troglodytes.ENSPTRP00000060324, Rattus_norvegicus.ENSRNOP00000065106
12147: Homo_sapiens.ENSP00000338013, Monodelphis_domestica.ENSMODP00000021656, Mus_musculus.ENSMUSP00000028309, Pan_troglodytes.ENSPTRP00000048647, Rattus_norvegicus.ENSRNOP00000058590
12148: Homo_sapiens.ENSP00000388485, Monodelphis_domestica.ENSMODP00000019610, Mus_musculus.ENSMUSP00000113647, Pan_troglodytes.ENSPTRP00000013637, Rattus_norvegicus.ENSRNOP00000027094
12149: Homo_sapiens.ENSP00000472867, Mus_musculus.ENSMUSP00000032551, Pan_troglodytes.ENSPTRP00000019893, Rattus_norvegicus.ENSRNOP00000075004, Rattus_norvegicus.ENSRNOP00000066382
12150: Homo_sapiens.ENSP00000490456, Monodelphis_domestica.ENSMODP00000043159, Mus_musculus.ENSMUSP00000146712, Pan_troglodytes.ENSPTRP00000091831, Rattus_norvegicus.ENSRNOP00000012061
12151: Mnemiopsis_leidyi.ML01271a-PA, Nematostella_vectensis.EDO44597, Nematostella_vectensis.EDO28937, Nematostella_vectensis.EDO48733, Trichoplax_adhaerens.TriadP61502
12152: Mnemiopsis_leidyi.ML01817a-PA, Mnemiopsis_leidyi.ML030242a-PA, Mnemiopsis_leidyi.ML030522a-PA, Mnemiopsis_leidyi.ML14987a-PA, Tetraodon_nigroviridis.ENSTNIP00000020281
12153: Mnemiopsis_leidyi.ML01919a-PA, Mnemiopsis_leidyi.ML05206a-PA, Mnemiopsis_leidyi.ML177311a-PA, Mnemiopsis_leidyi.ML29271a-PA, Nematostella_vectensis.EDO37161
12154: Mnemiopsis_leidyi.ML030920a-PA, Mnemiopsis_leidyi.ML09091a-PA, Mnemiopsis_leidyi.ML154111a-PA, Mnemiopsis_leidyi.ML460824a-PA, Tetraodon_nigroviridis.ENSTNIP00000005613
12155: Mnemiopsis_leidyi.ML09203a-PA, Mnemiopsis_leidyi.ML10141a-PA, Nematostella_vectensis.EDO26724, Nematostella_vectensis.EDO31225, Nematostella_vectensis.EDO35035
12156: Mnemiopsis_leidyi.ML12045a-PA, Mnemiopsis_leidyi.ML17891a-PA, Mnemiopsis_leidyi.ML17895a-PA, Nematostella_vectensis.EDO33302, Nematostella_vectensis.EDO34854
12157: Mnemiopsis_leidyi.ML14851a-PA, Mnemiopsis_leidyi.ML150415a-PA, Mnemiopsis_leidyi.ML22322a-PA, Nematostella_vectensis.EDO33188, Nematostella_vectensis.EDO42562
12158: Mnemiopsis_leidyi.ML223522a-PA, Nematostella_vectensis.EDO25987, Tetraodon_nigroviridis.ENSTNIP00000002230, Tetraodon_nigroviridis.ENSTNIP00000006159, Tetraodon_nigroviridis.ENSTNIP00000003130
12159: Mnemiopsis_leidyi.ML24333a-PA, Monodelphis_domestica.ENSMODP00000002179, Nematostella_vectensis.EDO30233, Tetraodon_nigroviridis.ENSTNIP00000020885, Tetraodon_nigroviridis.ENSTNIP00000018423
12160: Monodelphis_domestica.ENSMODP00000048785, Nematostella_vectensis.EDO37072, Nematostella_vectensis.EDO26123, Nematostella_vectensis.EDO29066, Trichoplax_adhaerens.TriadP55663
12161: Monodelphis_domestica.ENSMODP00000000409, Mus_musculus.ENSMUSP00000069083, Mus_musculus.ENSMUSP00000154268, Rattus_norvegicus.ENSRNOP00000071141, Rattus_norvegicus.ENSRNOP00000074366
12162: Mus_musculus.ENSMUSP00000105516, Mus_musculus.ENSMUSP00000105514, Mus_musculus.ENSMUSP00000079030, Rattus_norvegicus.ENSRNOP00000033067, Rattus_norvegicus.ENSRNOP00000070378
12163: Mus_musculus.ENSMUSP00000035562, Mus_musculus.ENSMUSP00000155255, Mus_musculus.ENSMUSP00000155071, Mus_musculus.ENSMUSP00000155257, Rattus_norvegicus.ENSRNOP00000052810
12164: Mus_musculus.ENSMUSP00000105568, Rattus_norvegicus.ENSRNOP00000043921, Rattus_norvegicus.ENSRNOP00000069612, Rattus_norvegicus.ENSRNOP00000040184, Rattus_norvegicus.ENSRNOP00000067125
12165: Mus_musculus.ENSMUSP00000128205, Mus_musculus.ENSMUSP00000156402, Rattus_norvegicus.ENSRNOP00000059778, Rattus_norvegicus.ENSRNOP00000070523, Rattus_norvegicus.ENSRNOP00000059343
12166: Mus_musculus.ENSMUSP00000110170, Mus_musculus.ENSMUSP00000079651, Mus_musculus.ENSMUSP00000099026, Rattus_norvegicus.ENSRNOP00000065547, Rattus_norvegicus.ENSRNOP00000067701
12167: Mus_musculus.ENSMUSP00000110164, Mus_musculus.ENSMUSP00000110147, Mus_musculus.ENSMUSP00000077650, Rattus_norvegicus.ENSRNOP00000066156, Rattus_norvegicus.ENSRNOP00000067452
12168: Caenorhabditis_elegans.WBGene00000442.1, Drosophila_melanogaster.FBpp0301047, Mnemiopsis_leidyi.ML08269a-PA, Nematostella_vectensis.EDO33356
12169: Caenorhabditis_elegans.WBGene00000465.1, Ciona_intestinalis.ENSCINP00000028320, Ciona_intestinalis.ENSCINP00000028321, Ciona_intestinalis.ENSCINP00000028293
12170: Caenorhabditis_elegans.WBGene00004922.1, Caenorhabditis_elegans.WBGene00004923.1, Caenorhabditis_elegans.WBGene00004925.1, Mnemiopsis_leidyi.ML16217a-PA
12171: Caenorhabditis_elegans.WBGene00007503.1, Caenorhabditis_elegans.WBGene00013175.1, Drosophila_melanogaster.FBpp0290081, Drosophila_melanogaster.FBpp0074718
12172: Caenorhabditis_elegans.WBGene00007742.1, Drosophila_melanogaster.FBpp0086020, Nematostella_vectensis.EDO30059, Trichoplax_adhaerens.TriadP56417
12173: Caenorhabditis_elegans.WBGene00008831.1, Caenorhabditis_elegans.WBGene00013364.1, Ciona_intestinalis.ENSCINP00000032842, Mnemiopsis_leidyi.ML08069a-PA
12174: Caenorhabditis_elegans.WBGene00009595.1, Caenorhabditis_elegans.WBGene00010545.1, Rattus_norvegicus.ENSRNOP00000000206, Trichoplax_adhaerens.TriadP31777
12175: Caenorhabditis_elegans.WBGene00011254.1, Caenorhabditis_elegans.WBGene00018620.1, Caenorhabditis_elegans.WBGene00018621.1, Ciona_intestinalis.ENSCINP00000017996
12176: Caenorhabditis_elegans.WBGene00011890.1, Mnemiopsis_leidyi.ML19762a-PA, Nematostella_vectensis.EDO27081, Nematostella_vectensis.EDO46767
12177: Caenorhabditis_elegans.WBGene00011951.1, Caenorhabditis_elegans.WBGene00011986.1, Caenorhabditis_elegans.WBGene00016413.1, Nematostella_vectensis.EDO44138
12178: Caenorhabditis_elegans.WBGene00012182.1, Caenorhabditis_elegans.WBGene00015287.1, Caenorhabditis_elegans.WBGene00015942.1, Ciona_intestinalis.ENSCINP00000019778
12179: Caenorhabditis_elegans.WBGene00012628.1, Caenorhabditis_elegans.WBGene00022650.1, Nematostella_vectensis.EDO41720, Trichoplax_adhaerens.TriadP60962
12180: Caenorhabditis_elegans.WBGene00014141.1, Ciona_intestinalis.ENSCINP00000016472, Nematostella_vectensis.EDO29080, Nematostella_vectensis.EDO43939
12181: Caenorhabditis_elegans.WBGene00016006.1, Drosophila_melanogaster.FBpp0303267, Mnemiopsis_leidyi.ML01984a-PA, Nematostella_vectensis.EDO45254
12182: Caenorhabditis_elegans.WBGene00018256.1, Drosophila_melanogaster.FBpp0290098, Drosophila_melanogaster.FBpp0312018, Drosophila_melanogaster.FBpp0084851
12183: Caenorhabditis_elegans.WBGene00018641.1, Ciona_intestinalis.ENSCINP00000022713, Drosophila_melanogaster.FBpp0402900, Nematostella_vectensis.EDO36896
12184: Caenorhabditis_elegans.WBGene00019584.1, Tetraodon_nigroviridis.ENSTNIP00000012558, Tetraodon_nigroviridis.ENSTNIP00000010450, Tetraodon_nigroviridis.ENSTNIP00000011781
12185: Caenorhabditis_elegans.WBGene00019633.1, Canis_familiaris.ENSCAFP00000048982, Danio_rerio.ENSDARP00000150713, Drosophila_melanogaster.FBpp0289862
12186: Caenorhabditis_elegans.WBGene00019662.1, Caenorhabditis_elegans.WBGene00019663.1, Drosophila_melanogaster.FBpp0308973, Drosophila_melanogaster.FBpp0080953
12187: Caenorhabditis_elegans.WBGene00020095.1, Mnemiopsis_leidyi.ML04342a-PA, Mnemiopsis_leidyi.ML398314a-PA, Tetraodon_nigroviridis.ENSTNIP00000011103
12188: Caenorhabditis_elegans.WBGene00020921.1, Drosophila_melanogaster.FBpp0296946, Drosophila_melanogaster.FBpp0081672, Drosophila_melanogaster.FBpp0297661
12189: Caenorhabditis_elegans.WBGene00020954.1, Danio_rerio.ENSDARP00000065227, Gallus_gallus.ENSGALP00000070283, Tetraodon_nigroviridis.ENSTNIP00000022306
12190: Caenorhabditis_elegans.WBGene00021442.1, Drosophila_melanogaster.FBpp0079483, Nematostella_vectensis.EDO29651, Nematostella_vectensis.EDO46587
12191: Caenorhabditis_elegans.WBGene00022195.1, Mnemiopsis_leidyi.ML37632a-PA, Nematostella_vectensis.EDO49825, Trichoplax_adhaerens.TriadP59846
12192: Canis_familiaris.ENSCAFP00000038655, Mus_musculus.ENSMUSP00000148690, Pan_troglodytes.ENSPTRP00000093188, Rattus_norvegicus.ENSRNOP00000060041
12193: Canis_familiaris.ENSCAFP00000041531, Homo_sapiens.ENSP00000424630, Mus_musculus.ENSMUSP00000013458, Pan_troglodytes.ENSPTRP00000069873
12194: Canis_familiaris.ENSCAFP00000035228, Homo_sapiens.ENSP00000359674, Monodelphis_domestica.ENSMODP00000004883, Mus_musculus.ENSMUSP00000131279
12195: Canis_familiaris.ENSCAFP00000056310, Canis_familiaris.ENSCAFP00000051228, Pan_troglodytes.ENSPTRP00000086492, Pan_troglodytes.ENSPTRP00000077289
12196: Canis_familiaris.ENSCAFP00000026831, Homo_sapiens.ENSP00000478024, Homo_sapiens.ENSP00000482168, Pan_troglodytes.ENSPTRP00000015410
12197: Canis_familiaris.ENSCAFP00000028340, Ciona_intestinalis.ENSCINP00000012845, Homo_sapiens.ENSP00000304643, Pan_troglodytes.ENSPTRP00000043977
12198: Canis_familiaris.ENSCAFP00000044624, Homo_sapiens.ENSP00000489684, Mus_musculus.ENSMUSP00000153475, Pan_troglodytes.ENSPTRP00000084080
12199: Canis_familiaris.ENSCAFP00000037254, Homo_sapiens.ENSP00000353465, Monodelphis_domestica.ENSMODP00000016160, Pan_troglodytes.ENSPTRP00000090260
12200: Canis_familiaris.ENSCAFP00000056347, Gallus_gallus.ENSGALP00000003265, Mus_musculus.ENSMUSP00000120616, Rattus_norvegicus.ENSRNOP00000052476
12201: Canis_familiaris.ENSCAFP00000049977, Homo_sapiens.ENSP00000490292, Mus_musculus.ENSMUSP00000148313, Pan_troglodytes.ENSPTRP00000089015
12202: Canis_familiaris.ENSCAFP00000041988, Homo_sapiens.ENSP00000467661, Pan_troglodytes.ENSPTRP00000077014, Rattus_norvegicus.ENSRNOP00000058855
12203: Canis_familiaris.ENSCAFP00000062694, Ciona_intestinalis.ENSCINP00000011954, Monodelphis_domestica.ENSMODP00000048730, Mus_musculus.ENSMUSP00000147053
12204: Canis_familiaris.ENSCAFP00000065995, Homo_sapiens.ENSP00000489859, Mus_musculus.ENSMUSP00000147363, Pan_troglodytes.ENSPTRP00000073069
12205: Canis_familiaris.ENSCAFP00000047828, Homo_sapiens.ENSP00000310515, Mus_musculus.ENSMUSP00000023144, Rattus_norvegicus.ENSRNOP00000003420
12206: Canis_familiaris.ENSCAFP00000012248, Monodelphis_domestica.ENSMODP00000046746, Mus_musculus.ENSMUSP00000136951, Rattus_norvegicus.ENSRNOP00000074004
12207: Canis_familiaris.ENSCAFP00000023314, Monodelphis_domestica.ENSMODP00000011784, Mus_musculus.ENSMUSP00000021453, Rattus_norvegicus.ENSRNOP00000073922
12208: Canis_familiaris.ENSCAFP00000024504, Homo_sapiens.ENSP00000355354, Mus_musculus.ENSMUSP00000048524, Pan_troglodytes.ENSPTRP00000014829
12209: Canis_familiaris.ENSCAFP00000037515, Homo_sapiens.ENSP00000418667, Mus_musculus.ENSMUSP00000109261, Pan_troglodytes.ENSPTRP00000060589
12210: Canis_familiaris.ENSCAFP00000048173, Danio_rerio.ENSDARP00000152081, Monodelphis_domestica.ENSMODP00000051727, Pan_troglodytes.ENSPTRP00000086512
12211: Canis_familiaris.ENSCAFP00000040977, Ciona_intestinalis.ENSCINP00000007053, Monodelphis_domestica.ENSMODP00000048721, Nematostella_vectensis.EDO49475
12212: Canis_familiaris.ENSCAFP00000044477, Gallus_gallus.ENSGALP00000060488, Pan_troglodytes.ENSPTRP00000078452, Pan_troglodytes.ENSPTRP00000093924
12213: Canis_familiaris.ENSCAFP00000006885, Homo_sapiens.ENSP00000468236, Mus_musculus.ENSMUSP00000003071, Rattus_norvegicus.ENSRNOP00000024832
12214: Canis_familiaris.ENSCAFP00000055561, Gallus_gallus.ENSGALP00000067365, Monodelphis_domestica.ENSMODP00000053417, Pan_troglodytes.ENSPTRP00000084694
12215: Canis_familiaris.ENSCAFP00000042327, Gallus_gallus.ENSGALP00000067467, Monodelphis_domestica.ENSMODP00000053818, Pan_troglodytes.ENSPTRP00000065449
12216: Canis_familiaris.ENSCAFP00000023643, Homo_sapiens.ENSP00000342680, Pan_troglodytes.ENSPTRP00000085299, Pan_troglodytes.ENSPTRP00000093547
12217: Canis_familiaris.ENSCAFP00000055737, Homo_sapiens.ENSP00000490217, Mus_musculus.ENSMUSP00000144699, Pan_troglodytes.ENSPTRP00000082736
12218: Canis_familiaris.ENSCAFP00000016161, Monodelphis_domestica.ENSMODP00000044752, Mus_musculus.ENSMUSP00000102285, Rattus_norvegicus.ENSRNOP00000035960
12219: Canis_familiaris.ENSCAFP00000054499, Gallus_gallus.ENSGALP00000064947, Homo_sapiens.ENSP00000456500, Mus_musculus.ENSMUSP00000158621
12220: Canis_familiaris.ENSCAFP00000054717, Homo_sapiens.ENSP00000287461, Mus_musculus.ENSMUSP00000056610, Pan_troglodytes.ENSPTRP00000013686
12221: Canis_familiaris.ENSCAFP00000052481, Homo_sapiens.ENSP00000318437, Pan_troglodytes.ENSPTRP00000027727, Rattus_norvegicus.ENSRNOP00000050171
12222: Canis_familiaris.ENSCAFP00000021149, Homo_sapiens.ENSP00000296370, Monodelphis_domestica.ENSMODP00000003527, Pan_troglodytes.ENSPTRP00000027366
12223: Canis_familiaris.ENSCAFP00000041426, Homo_sapiens.ENSP00000480676, Mus_musculus.ENSMUSP00000127306, Pan_troglodytes.ENSPTRP00000045828
12224: Canis_familiaris.ENSCAFP00000043004, Homo_sapiens.ENSP00000490263, Mus_musculus.ENSMUSP00000099925, Pan_troglodytes.ENSPTRP00000066758
12225: Canis_familiaris.ENSCAFP00000051109, Homo_sapiens.ENSP00000490504, Mus_musculus.ENSMUSP00000146946, Pan_troglodytes.ENSPTRP00000074029
12226: Canis_familiaris.ENSCAFP00000039624, Homo_sapiens.ENSP00000496239, Mus_musculus.ENSMUSP00000153501, Rattus_norvegicus.ENSRNOP00000064539
12227: Canis_familiaris.ENSCAFP00000027261, Homo_sapiens.ENSP00000328340, Mus_musculus.ENSMUSP00000017839, Pan_troglodytes.ENSPTRP00000015306
12228: Canis_familiaris.ENSCAFP00000010781, Monodelphis_domestica.ENSMODP00000017259, Mus_musculus.ENSMUSP00000028363, Rattus_norvegicus.ENSRNOP00000059138
12229: Canis_familiaris.ENSCAFP00000040210, Homo_sapiens.ENSP00000379363, Homo_sapiens.ENSP00000487032, Pan_troglodytes.ENSPTRP00000067060
12230: Canis_familiaris.ENSCAFP00000056999, Canis_familiaris.ENSCAFP00000049641, Gallus_gallus.ENSGALP00000069410, Monodelphis_domestica.ENSMODP00000043548
12231: Canis_familiaris.ENSCAFP00000041130, Homo_sapiens.ENSP00000360988, Pan_troglodytes.ENSPTRP00000063849, Pan_troglodytes.ENSPTRP00000077994
12232: Canis_familiaris.ENSCAFP00000000589, Homo_sapiens.ENSP00000229134, Monodelphis_domestica.ENSMODP00000045287, Pan_troglodytes.ENSPTRP00000008823
12233: Canis_familiaris.ENSCAFP00000046010, Homo_sapiens.ENSP00000216071, Monodelphis_domestica.ENSMODP00000010690, Pan_troglodytes.ENSPTRP00000024467
12234: Canis_familiaris.ENSCAFP00000038187, Monodelphis_domestica.ENSMODP00000008186, Mus_musculus.ENSMUSP00000123404, Trichoplax_adhaerens.TriadP58513
12235: Canis_familiaris.ENSCAFP00000059131, Monodelphis_domestica.ENSMODP00000027878, Mus_musculus.ENSMUSP00000082150, Rattus_norvegicus.ENSRNOP00000064923
12236: Canis_familiaris.ENSCAFP00000049060, Homo_sapiens.ENSP00000496189, Mus_musculus.ENSMUSP00000147618, Pan_troglodytes.ENSPTRP00000090849
12237: Canis_familiaris.ENSCAFP00000014838, Homo_sapiens.ENSP00000416662, Pan_troglodytes.ENSPTRP00000077235, Pan_troglodytes.ENSPTRP00000032815
12238: Canis_familiaris.ENSCAFP00000060387, Gallus_gallus.ENSGALP00000053944, Homo_sapiens.ENSP00000361083, Pan_troglodytes.ENSPTRP00000004731
12239: Canis_familiaris.ENSCAFP00000042576, Homo_sapiens.ENSP00000490139, Mus_musculus.ENSMUSP00000148171, Pan_troglodytes.ENSPTRP00000080000
12240: Canis_familiaris.ENSCAFP00000007208, Ciona_intestinalis.ENSCINP00000033684, Gallus_gallus.ENSGALP00000067090, Monodelphis_domestica.ENSMODP00000057314
12241: Canis_familiaris.ENSCAFP00000063072, Homo_sapiens.ENSP00000490048, Mus_musculus.ENSMUSP00000127102, Pan_troglodytes.ENSPTRP00000063754
12242: Canis_familiaris.ENSCAFP00000048136, Homo_sapiens.ENSP00000490917, Mus_musculus.ENSMUSP00000148011, Pan_troglodytes.ENSPTRP00000071304
12243: Canis_familiaris.ENSCAFP00000064644, Pan_troglodytes.ENSPTRP00000035888, Pan_troglodytes.ENSPTRP00000076546, Pan_troglodytes.ENSPTRP00000062887
12244: Canis_familiaris.ENSCAFP00000041747, Gallus_gallus.ENSGALP00000065624, Mnemiopsis_leidyi.ML04479a-PA, Monodelphis_domestica.ENSMODP00000050643
12245: Canis_familiaris.ENSCAFP00000045669, Monodelphis_domestica.ENSMODP00000050847, Pan_troglodytes.ENSPTRP00000092605, Pan_troglodytes.ENSPTRP00000072010
12246: Canis_familiaris.ENSCAFP00000038501, Homo_sapiens.ENSP00000499042, Mus_musculus.ENSMUSP00000158674, Rattus_norvegicus.ENSRNOP00000071287
12247: Canis_familiaris.ENSCAFP00000047095, Canis_familiaris.ENSCAFP00000052866, Homo_sapiens.ENSP00000456056, Pan_troglodytes.ENSPTRP00000061305
12248: Canis_familiaris.ENSCAFP00000038076, Homo_sapiens.ENSP00000345374, Homo_sapiens.ENSP00000482049, Pan_troglodytes.ENSPTRP00000092614
12249: Canis_familiaris.ENSCAFP00000043533, Homo_sapiens.ENSP00000488429, Mus_musculus.ENSMUSP00000150523, Pan_troglodytes.ENSPTRP00000064816
12250: Canis_familiaris.ENSCAFP00000051571, Homo_sapiens.ENSP00000460602, Monodelphis_domestica.ENSMODP00000039231, Pan_troglodytes.ENSPTRP00000065789
12251: Canis_familiaris.ENSCAFP00000044506, Monodelphis_domestica.ENSMODP00000048035, Pan_troglodytes.ENSPTRP00000053645, Pan_troglodytes.ENSPTRP00000061369
12252: Canis_familiaris.ENSCAFP00000018447, Homo_sapiens.ENSP00000369753, Monodelphis_domestica.ENSMODP00000039203, Pan_troglodytes.ENSPTRP00000005693
12253: Canis_familiaris.ENSCAFP00000003730, Homo_sapiens.ENSP00000457715, Mus_musculus.ENSMUSP00000075601, Rattus_norvegicus.ENSRNOP00000065258
12254: Canis_familiaris.ENSCAFP00000036450, Monodelphis_domestica.ENSMODP00000042773, Mus_musculus.ENSMUSP00000156718, Pan_troglodytes.ENSPTRP00000092697
12255: Canis_familiaris.ENSCAFP00000048889, Danio_rerio.ENSDARP00000142894, Gallus_gallus.ENSGALP00000050755, Monodelphis_domestica.ENSMODP00000059419
12256: Canis_familiaris.ENSCAFP00000039378, Homo_sapiens.ENSP00000173898, Mus_musculus.ENSMUSP00000084513, Rattus_norvegicus.ENSRNOP00000064833
12257: Canis_familiaris.ENSCAFP00000047171, Canis_familiaris.ENSCAFP00000056536, Danio_rerio.ENSDARP00000144916, Danio_rerio.ENSDARP00000148477
12258: Canis_familiaris.ENSCAFP00000063067, Homo_sapiens.ENSP00000305161, Mus_musculus.ENSMUSP00000058109, Pan_troglodytes.ENSPTRP00000033419
12259: Canis_familiaris.ENSCAFP00000056017, Homo_sapiens.ENSP00000478557, Mus_musculus.ENSMUSP00000092468, Rattus_norvegicus.ENSRNOP00000075452
12260: Canis_familiaris.ENSCAFP00000058259, Homo_sapiens.ENSP00000497858, Mus_musculus.ENSMUSP00000113155, Pan_troglodytes.ENSPTRP00000076510
12261: Canis_familiaris.ENSCAFP00000049152, Homo_sapiens.ENSP00000489837, Mus_musculus.ENSMUSP00000148068, Pan_troglodytes.ENSPTRP00000063598
12262: Canis_familiaris.ENSCAFP00000015192, Mus_musculus.ENSMUSP00000124251, Pan_troglodytes.ENSPTRP00000062820, Rattus_norvegicus.ENSRNOP00000034392
12263: Canis_familiaris.ENSCAFP00000026634, Homo_sapiens.ENSP00000361202, Mus_musculus.ENSMUSP00000067085, Pan_troglodytes.ENSPTRP00000079717
12264: Canis_familiaris.ENSCAFP00000036798, Homo_sapiens.ENSP00000466500, Monodelphis_domestica.ENSMODP00000009851, Pan_troglodytes.ENSPTRP00000073270
12265: Canis_familiaris.ENSCAFP00000051664, Homo_sapiens.ENSP00000494377, Mus_musculus.ENSMUSP00000146976, Pan_troglodytes.ENSPTRP00000076018
12266: Canis_familiaris.ENSCAFP00000039421, Homo_sapiens.ENSP00000430705, Monodelphis_domestica.ENSMODP00000056149, Pan_troglodytes.ENSPTRP00000025481
12267: Canis_familiaris.ENSCAFP00000066505, Homo_sapiens.ENSP00000450581, Mus_musculus.ENSMUSP00000133699, Pan_troglodytes.ENSPTRP00000079991
12268: Canis_familiaris.ENSCAFP00000032282, Gallus_gallus.ENSGALP00000049825, Mus_musculus.ENSMUSP00000025399, Rattus_norvegicus.ENSRNOP00000025361
12269: Canis_familiaris.ENSCAFP00000054359, Homo_sapiens.ENSP00000490899, Pan_troglodytes.ENSPTRP00000082266, Tetraodon_nigroviridis.ENSTNIP00000006279
12270: Canis_familiaris.ENSCAFP00000003506, Canis_familiaris.ENSCAFP00000063502, Homo_sapiens.ENSP00000421258, Pan_troglodytes.ENSPTRP00000073311
12271: Canis_familiaris.ENSCAFP00000039706, Homo_sapiens.ENSP00000282296, Mus_musculus.ENSMUSP00000079222, Rattus_norvegicus.ENSRNOP00000064038
12272: Canis_familiaris.ENSCAFP00000023738, Homo_sapiens.ENSP00000332162, Mus_musculus.ENSMUSP00000092122, Pan_troglodytes.ENSPTRP00000060307
12273: Canis_familiaris.ENSCAFP00000053495, Monodelphis_domestica.ENSMODP00000016627, Mus_musculus.ENSMUSP00000068238, Rattus_norvegicus.ENSRNOP00000069842
12274: Canis_familiaris.ENSCAFP00000066635, Ciona_intestinalis.ENSCINP00000024615, Monodelphis_domestica.ENSMODP00000043384, Tetraodon_nigroviridis.ENSTNIP00000022179
12275: Canis_familiaris.ENSCAFP00000039854, Homo_sapiens.ENSP00000360961, Pan_troglodytes.ENSPTRP00000047297, Pan_troglodytes.ENSPTRP00000075314
12276: Canis_familiaris.ENSCAFP00000045925, Homo_sapiens.ENSP00000490587, Mus_musculus.ENSMUSP00000146900, Pan_troglodytes.ENSPTRP00000063756
12277: Canis_familiaris.ENSCAFP00000040919, Gallus_gallus.ENSGALP00000061716, Homo_sapiens.ENSP00000305533, Pan_troglodytes.ENSPTRP00000091376
12278: Canis_familiaris.ENSCAFP00000044907, Danio_rerio.ENSDARP00000146404, Monodelphis_domestica.ENSMODP00000048039, Rattus_norvegicus.ENSRNOP00000074886
12279: Canis_familiaris.ENSCAFP00000045301, Homo_sapiens.ENSP00000490187, Mus_musculus.ENSMUSP00000148128, Pan_troglodytes.ENSPTRP00000089677
12280: Canis_familiaris.ENSCAFP00000049898, Homo_sapiens.ENSP00000397039, Homo_sapiens.ENSP00000490209, Pan_troglodytes.ENSPTRP00000060372
12281: Canis_familiaris.ENSCAFP00000056658, Homo_sapiens.ENSP00000493510, Mus_musculus.ENSMUSP00000146567, Pan_troglodytes.ENSPTRP00000067686
12282: Canis_familiaris.ENSCAFP00000035910, Monodelphis_domestica.ENSMODP00000050108, Pan_troglodytes.ENSPTRP00000093926, Trichoplax_adhaerens.TriadP52279
12283: Canis_familiaris.ENSCAFP00000059854, Homo_sapiens.ENSP00000383474, Mus_musculus.ENSMUSP00000158580, Pan_troglodytes.ENSPTRP00000055302
12284: Canis_familiaris.ENSCAFP00000051803, Gallus_gallus.ENSGALP00000068267, Pan_troglodytes.ENSPTRP00000080090, Rattus_norvegicus.ENSRNOP00000033534
12285: Canis_familiaris.ENSCAFP00000038070, Homo_sapiens.ENSP00000485316, Mus_musculus.ENSMUSP00000132193, Rattus_norvegicus.ENSRNOP00000052452
12286: Canis_familiaris.ENSCAFP00000040946, Homo_sapiens.ENSP00000492557, Mus_musculus.ENSMUSP00000144806, Rattus_norvegicus.ENSRNOP00000066081
12287: Canis_familiaris.ENSCAFP00000062500, Homo_sapiens.ENSP00000489695, Mus_musculus.ENSMUSP00000147626, Pan_troglodytes.ENSPTRP00000092270
12288: Canis_familiaris.ENSCAFP00000053862, Mus_musculus.ENSMUSP00000157693, Rattus_norvegicus.ENSRNOP00000053304, Rattus_norvegicus.ENSRNOP00000048616
12289: Canis_familiaris.ENSCAFP00000047376, Gallus_gallus.ENSGALP00000069113, Pan_troglodytes.ENSPTRP00000089369, Pan_troglodytes.ENSPTRP00000091938
12290: Canis_familiaris.ENSCAFP00000021595, Homo_sapiens.ENSP00000333735, Pan_troglodytes.ENSPTRP00000051677, Pan_troglodytes.ENSPTRP00000081278
12291: Canis_familiaris.ENSCAFP00000007379, Monodelphis_domestica.ENSMODP00000036503, Mus_musculus.ENSMUSP00000153934, Rattus_norvegicus.ENSRNOP00000048873
12292: Canis_familiaris.ENSCAFP00000055888, Danio_rerio.ENSDARP00000157628, Monodelphis_domestica.ENSMODP00000054856, Rattus_norvegicus.ENSRNOP00000056865
12293: Canis_familiaris.ENSCAFP00000043550, Homo_sapiens.ENSP00000490418, Mus_musculus.ENSMUSP00000147291, Pan_troglodytes.ENSPTRP00000081330
12294: Canis_familiaris.ENSCAFP00000058166, Ciona_intestinalis.ENSCINP00000001459, Mus_musculus.ENSMUSP00000063340, Rattus_norvegicus.ENSRNOP00000017952
12295: Canis_familiaris.ENSCAFP00000008085, Homo_sapiens.ENSP00000392996, Mus_musculus.ENSMUSP00000022424, Rattus_norvegicus.ENSRNOP00000013619
12296: Canis_familiaris.ENSCAFP00000012997, Homo_sapiens.ENSP00000369611, Mus_musculus.ENSMUSP00000054083, Rattus_norvegicus.ENSRNOP00000017408
12297: Canis_familiaris.ENSCAFP00000032288, Gallus_gallus.ENSGALP00000063560, Homo_sapiens.ENSP00000305839, Mus_musculus.ENSMUSP00000115539
12298: Canis_familiaris.ENSCAFP00000059126, Gallus_gallus.ENSGALP00000053435, Monodelphis_domestica.ENSMODP00000049288, Pan_troglodytes.ENSPTRP00000081531
12299: Canis_familiaris.ENSCAFP00000007623, Mus_musculus.ENSMUSP00000126008, Pan_troglodytes.ENSPTRP00000069469, Rattus_norvegicus.ENSRNOP00000006608
12300: Canis_familiaris.ENSCAFP00000004145, Canis_familiaris.ENSCAFP00000042755, Homo_sapiens.ENSP00000301399, Pan_troglodytes.ENSPTRP00000048509
12301: Canis_familiaris.ENSCAFP00000036130, Homo_sapiens.ENSP00000366527, Monodelphis_domestica.ENSMODP00000046388, Pan_troglodytes.ENSPTRP00000030465
12302: Canis_familiaris.ENSCAFP00000046816, Homo_sapiens.ENSP00000435010, Homo_sapiens.ENSP00000494837, Pan_troglodytes.ENSPTRP00000055433
12303: Canis_familiaris.ENSCAFP00000039834, Homo_sapiens.ENSP00000345102, Monodelphis_domestica.ENSMODP00000055648, Pan_troglodytes.ENSPTRP00000017392
12304: Canis_familiaris.ENSCAFP00000031702, Danio_rerio.ENSDARP00000120005, Monodelphis_domestica.ENSMODP00000039891, Tetraodon_nigroviridis.ENSTNIP00000005338
12305: Canis_familiaris.ENSCAFP00000054278, Ciona_intestinalis.ENSCINP00000020217, Monodelphis_domestica.ENSMODP00000052819, Pan_troglodytes.ENSPTRP00000077011
12306: Canis_familiaris.ENSCAFP00000043449, Monodelphis_domestica.ENSMODP00000044081, Mus_musculus.ENSMUSP00000093080, Rattus_norvegicus.ENSRNOP00000054843
12307: Canis_familiaris.ENSCAFP00000036260, Homo_sapiens.ENSP00000344218, Mus_musculus.ENSMUSP00000096354, Pan_troglodytes.ENSPTRP00000001900
12308: Canis_familiaris.ENSCAFP00000043625, Gallus_gallus.ENSGALP00000039162, Monodelphis_domestica.ENSMODP00000047579, Trichoplax_adhaerens.TriadP23872
12309: Canis_familiaris.ENSCAFP00000056382, Homo_sapiens.ENSP00000490029, Mus_musculus.ENSMUSP00000148020, Pan_troglodytes.ENSPTRP00000087778
12310: Canis_familiaris.ENSCAFP00000033488, Monodelphis_domestica.ENSMODP00000014290, Mus_musculus.ENSMUSP00000062054, Rattus_norvegicus.ENSRNOP00000052090
12311: Canis_familiaris.ENSCAFP00000042249, Homo_sapiens.ENSP00000362133, Mus_musculus.ENSMUSP00000139121, Rattus_norvegicus.ENSRNOP00000060637
12312: Ciona_intestinalis.ENSCINP00000031961, Mnemiopsis_leidyi.ML227812a-PA, Nematostella_vectensis.EDO38128, Trichoplax_adhaerens.TriadP52648
12313: Ciona_intestinalis.ENSCINP00000005991, Ciona_intestinalis.ENSCINP00000014580, Mnemiopsis_leidyi.ML094326a-PA, Nematostella_vectensis.EDO46278
12314: Ciona_intestinalis.ENSCINP00000032313, Nematostella_vectensis.EDO42081, Nematostella_vectensis.EDO28326, Nematostella_vectensis.EDO31906
12315: Ciona_intestinalis.ENSCINP00000033930, Mnemiopsis_leidyi.ML008721a-PA, Nematostella_vectensis.EDO30351, Nematostella_vectensis.EDO27016
12316: Ciona_intestinalis.ENSCINP00000005968, Mnemiopsis_leidyi.ML015752a-PA, Monodelphis_domestica.ENSMODP00000040498, Tetraodon_nigroviridis.ENSTNIP00000004597
12317: Ciona_intestinalis.ENSCINP00000031206, Mnemiopsis_leidyi.ML145823a-PA, Nematostella_vectensis.EDO46114, Trichoplax_adhaerens.TriadP58487
12318: Ciona_intestinalis.ENSCINP00000035446, Drosophila_melanogaster.FBpp0297780, Nematostella_vectensis.EDO37199, Nematostella_vectensis.EDO37200
12319: Ciona_intestinalis.ENSCINP00000025194, Ciona_intestinalis.ENSCINP00000034081, Mnemiopsis_leidyi.ML22524a-PA, Nematostella_vectensis.EDO26228
12320: Ciona_intestinalis.ENSCINP00000032936, Ciona_intestinalis.ENSCINP00000031050, Ciona_intestinalis.ENSCINP00000025076, Monodelphis_domestica.ENSMODP00000044401
12321: Ciona_intestinalis.ENSCINP00000025181, Mnemiopsis_leidyi.ML03788a-PA, Mnemiopsis_leidyi.ML19551a-PA, Nematostella_vectensis.EDO48545
12322: Ciona_intestinalis.ENSCINP00000025225, Pan_troglodytes.ENSPTRP00000069341, Pan_troglodytes.ENSPTRP00000063402, Pan_troglodytes.ENSPTRP00000070859
12323: Ciona_intestinalis.ENSCINP00000006646, Pan_troglodytes.ENSPTRP00000072717, Tetraodon_nigroviridis.ENSTNIP00000013148, Tetraodon_nigroviridis.ENSTNIP00000020152
12324: Ciona_intestinalis.ENSCINP00000010928, Mnemiopsis_leidyi.ML147710a-PA, Nematostella_vectensis.EDO47477, Trichoplax_adhaerens.TriadP52621
12325: Ciona_intestinalis.ENSCINP00000031493, Gallus_gallus.ENSGALP00000072214, Homo_sapiens.ENSP00000461879, Nematostella_vectensis.EDO27435
12326: Ciona_intestinalis.ENSCINP00000030234, Ciona_intestinalis.ENSCINP00000032915, Nematostella_vectensis.EDO29265, Nematostella_vectensis.EDO39422
12327: Ciona_intestinalis.ENSCINP00000035727, Mnemiopsis_leidyi.ML22303a-PA, Nematostella_vectensis.EDO42619, Tetraodon_nigroviridis.ENSTNIP00000002461
12328: Ciona_intestinalis.ENSCINP00000030576, Mnemiopsis_leidyi.ML20301a-PA, Mnemiopsis_leidyi.ML28142a-PA, Nematostella_vectensis.EDO27370
12329: Ciona_intestinalis.ENSCINP00000007133, Gallus_gallus.ENSGALP00000046315, Homo_sapiens.ENSP00000419763, Trichoplax_adhaerens.TriadP54460
12330: Ciona_intestinalis.ENSCINP00000036384, Mnemiopsis_leidyi.ML12842a-PA, Nematostella_vectensis.EDO44336, Trichoplax_adhaerens.TriadP55436
12331: Ciona_intestinalis.ENSCINP00000033553, Tetraodon_nigroviridis.ENSTNIP00000008465, Tetraodon_nigroviridis.ENSTNIP00000004814, Tetraodon_nigroviridis.ENSTNIP00000008646
12332: Ciona_intestinalis.ENSCINP00000033370, Nematostella_vectensis.EDO41873, Tetraodon_nigroviridis.ENSTNIP00000002334, Trichoplax_adhaerens.TriadP29175
12333: Ciona_intestinalis.ENSCINP00000022188, Danio_rerio.ENSDARP00000115001, Danio_rerio.ENSDARP00000125880, Mnemiopsis_leidyi.ML00091a-PA
12334: Ciona_intestinalis.ENSCINP00000022975, Mnemiopsis_leidyi.ML199818a-PA, Nematostella_vectensis.EDO41859, Trichoplax_adhaerens.TriadP54819
12335: Ciona_intestinalis.ENSCINP00000035786, Nematostella_vectensis.EDO49125, Rattus_norvegicus.ENSRNOP00000051770, Tetraodon_nigroviridis.ENSTNIP00000000758
12336: Ciona_intestinalis.ENSCINP00000033533, Nematostella_vectensis.EDO46300, Nematostella_vectensis.EDO27082, Nematostella_vectensis.EDO31319
12337: Ciona_intestinalis.ENSCINP00000035089, Mnemiopsis_leidyi.ML089418a-PA, Monodelphis_domestica.ENSMODP00000039930, Nematostella_vectensis.EDO35101
12338: Ciona_intestinalis.ENSCINP00000033329, Ciona_intestinalis.ENSCINP00000034067, Ciona_intestinalis.ENSCINP00000024761, Mnemiopsis_leidyi.ML08104a-PA
12339: Ciona_intestinalis.ENSCINP00000004685, Nematostella_vectensis.EDO31715, Tetraodon_nigroviridis.ENSTNIP00000016212, Trichoplax_adhaerens.TriadP60776
12340: Ciona_intestinalis.ENSCINP00000005173, Mnemiopsis_leidyi.ML101019a-PA, Nematostella_vectensis.EDO41087, Trichoplax_adhaerens.TriadP56598
12341: Ciona_intestinalis.ENSCINP00000014338, Mnemiopsis_leidyi.ML29318a-PA, Nematostella_vectensis.EDO40622, Trichoplax_adhaerens.TriadP64314
12342: Ciona_intestinalis.ENSCINP00000031273, Mnemiopsis_leidyi.ML143040a-PA, Mnemiopsis_leidyi.ML15418a-PA, Nematostella_vectensis.EDO41864
12343: Ciona_intestinalis.ENSCINP00000035930, Danio_rerio.ENSDARP00000108809, Gallus_gallus.ENSGALP00000065259, Nematostella_vectensis.EDO47923
12344: Ciona_intestinalis.ENSCINP00000030081, Nematostella_vectensis.EDO33869, Nematostella_vectensis.EDO31315, Nematostella_vectensis.EDO33272
12345: Ciona_intestinalis.ENSCINP00000025784, Nematostella_vectensis.EDO44246, Tetraodon_nigroviridis.ENSTNIP00000001366, Trichoplax_adhaerens.TriadP7690
12346: Ciona_intestinalis.ENSCINP00000018781, Danio_rerio.ENSDARP00000150586, Gallus_gallus.ENSGALP00000045971, Nematostella_vectensis.EDO28824
12347: Ciona_intestinalis.ENSCINP00000018912, Mnemiopsis_leidyi.ML04525a-PA, Nematostella_vectensis.EDO48852, Trichoplax_adhaerens.TriadP63795
12348: Ciona_intestinalis.ENSCINP00000008969, Nematostella_vectensis.EDO45498, Nematostella_vectensis.EDO46502, Nematostella_vectensis.EDO42823
12349: Ciona_intestinalis.ENSCINP00000025378, Mnemiopsis_leidyi.ML02806a-PA, Nematostella_vectensis.EDO39621, Trichoplax_adhaerens.TriadP57378
12350: Ciona_intestinalis.ENSCINP00000036563, Mnemiopsis_leidyi.ML32997a-PA, Nematostella_vectensis.EDO45579, Tetraodon_nigroviridis.ENSTNIP00000010338
12351: Ciona_intestinalis.ENSCINP00000031656, Mus_musculus.ENSMUSP00000136995, Mus_musculus.ENSMUSP00000139056, Pan_troglodytes.ENSPTRP00000066910
12352: Ciona_intestinalis.ENSCINP00000024548, Nematostella_vectensis.EDO30895, Nematostella_vectensis.EDO48149, Nematostella_vectensis.EDO48148
12353: Ciona_intestinalis.ENSCINP00000021776, Mnemiopsis_leidyi.ML135630a-PA, Mnemiopsis_leidyi.ML18111a-PA, Nematostella_vectensis.EDO32458
12354: Ciona_intestinalis.ENSCINP00000023933, Mnemiopsis_leidyi.ML30451a-PA, Nematostella_vectensis.EDO49257, Trichoplax_adhaerens.TriadP58082
12355: Ciona_intestinalis.ENSCINP00000008740, Danio_rerio.ENSDARP00000097753, Monodelphis_domestica.ENSMODP00000051062, Tetraodon_nigroviridis.ENSTNIP00000011687
12356: Ciona_intestinalis.ENSCINP00000032049, Gallus_gallus.ENSGALP00000072738, Nematostella_vectensis.EDO42342, Tetraodon_nigroviridis.ENSTNIP00000017688
12357: Ciona_intestinalis.ENSCINP00000034918, Danio_rerio.ENSDARP00000148213, Gallus_gallus.ENSGALP00000069321, Nematostella_vectensis.EDO43812
12358: Ciona_intestinalis.ENSCINP00000016058, Nematostella_vectensis.EDO27841, Tetraodon_nigroviridis.ENSTNIP00000014591, Tetraodon_nigroviridis.ENSTNIP00000004872
12359: Ciona_intestinalis.ENSCINP00000019913, Nematostella_vectensis.EDO44501, Tetraodon_nigroviridis.ENSTNIP00000015253, Trichoplax_adhaerens.TriadP18482
12360: Ciona_intestinalis.ENSCINP00000021957, Monodelphis_domestica.ENSMODP00000056372, Rattus_norvegicus.ENSRNOP00000060686, Tetraodon_nigroviridis.ENSTNIP00000007248
12361: Ciona_intestinalis.ENSCINP00000022862, Nematostella_vectensis.EDO38225, Trichoplax_adhaerens.TriadP58049, Trichoplax_adhaerens.TriadP58047
12362: Ciona_intestinalis.ENSCINP00000032324, Danio_rerio.ENSDARP00000057052, Tetraodon_nigroviridis.ENSTNIP00000017935, Tetraodon_nigroviridis.ENSTNIP00000004622
12363: Ciona_intestinalis.ENSCINP00000010089, Danio_rerio.ENSDARP00000134528, Nematostella_vectensis.EDO40783, Trichoplax_adhaerens.TriadP62201
12364: Ciona_intestinalis.ENSCINP00000033546, Tetraodon_nigroviridis.ENSTNIP00000010402, Tetraodon_nigroviridis.ENSTNIP00000007024, Tetraodon_nigroviridis.ENSTNIP00000015438
12365: Ciona_intestinalis.ENSCINP00000009107, Drosophila_melanogaster.FBpp0291146, Drosophila_melanogaster.FBpp0291413, Drosophila_melanogaster.FBpp0289524
12366: Ciona_intestinalis.ENSCINP00000028804, Mnemiopsis_leidyi.ML040724a-PA, Nematostella_vectensis.EDO45267, Nematostella_vectensis.EDO28494
12367: Ciona_intestinalis.ENSCINP00000030135, Mnemiopsis_leidyi.ML04339a-PA, Nematostella_vectensis.EDO34885, Nematostella_vectensis.EDO30462
12368: Ciona_intestinalis.ENSCINP00000030526, Nematostella_vectensis.EDO47765, Nematostella_vectensis.EDO35781, Trichoplax_adhaerens.TriadP54628
12369: Ciona_intestinalis.ENSCINP00000026135, Mnemiopsis_leidyi.ML093014a-PA, Tetraodon_nigroviridis.ENSTNIP00000018945, Trichoplax_adhaerens.TriadP26169
12370: Ciona_intestinalis.ENSCINP00000018642, Mnemiopsis_leidyi.ML077636a-PA, Mnemiopsis_leidyi.ML270522a-PA, Nematostella_vectensis.EDO44428
12371: Ciona_intestinalis.ENSCINP00000021765, Drosophila_melanogaster.FBpp0077338, Mnemiopsis_leidyi.ML032915a-PA, Trichoplax_adhaerens.TriadP23956
12372: Ciona_intestinalis.ENSCINP00000030056, Danio_rerio.ENSDARP00000112095, Nematostella_vectensis.EDO49054, Tetraodon_nigroviridis.ENSTNIP00000020279
12373: Ciona_intestinalis.ENSCINP00000030913, Danio_rerio.ENSDARP00000115351, Gallus_gallus.ENSGALP00000062588, Nematostella_vectensis.EDO49871
12374: Ciona_intestinalis.ENSCINP00000036440, Mnemiopsis_leidyi.ML111735a-PA, Mnemiopsis_leidyi.ML26622a-PA, Monodelphis_domestica.ENSMODP00000045408
12375: Ciona_intestinalis.ENSCINP00000033141, Mnemiopsis_leidyi.ML206416a-PA, Nematostella_vectensis.EDO40281, Trichoplax_adhaerens.TriadP57111
12376: Ciona_intestinalis.ENSCINP00000010541, Danio_rerio.ENSDARP00000128152, Gallus_gallus.ENSGALP00000073624, Nematostella_vectensis.EDO44814
12377: Ciona_intestinalis.ENSCINP00000022387, Danio_rerio.ENSDARP00000155223, Danio_rerio.ENSDARP00000152467, Gallus_gallus.ENSGALP00000046672
12378: Ciona_intestinalis.ENSCINP00000031423, Danio_rerio.ENSDARP00000134523, Mnemiopsis_leidyi.ML210010a-PA, Trichoplax_adhaerens.TriadP51663
12379: Ciona_intestinalis.ENSCINP00000027090, Mnemiopsis_leidyi.ML040028a-PA, Nematostella_vectensis.EDO36446, Trichoplax_adhaerens.TriadP26428
12380: Ciona_intestinalis.ENSCINP00000030089, Drosophila_melanogaster.FBpp0076380, Nematostella_vectensis.EDO33924, Tetraodon_nigroviridis.ENSTNIP00000007405
12381: Ciona_intestinalis.ENSCINP00000036377, Danio_rerio.ENSDARP00000143169, Gallus_gallus.ENSGALP00000021326, Nematostella_vectensis.EDO28092
12382: Ciona_intestinalis.ENSCINP00000030264, Drosophila_melanogaster.FBpp0291513, Mnemiopsis_leidyi.ML01608a-PA, Nematostella_vectensis.EDO43578
12383: Ciona_intestinalis.ENSCINP00000032639, Mnemiopsis_leidyi.ML141112a-PA, Nematostella_vectensis.EDO45642, Trichoplax_adhaerens.TriadP54574
12384: Ciona_intestinalis.ENSCINP00000025877, Mnemiopsis_leidyi.ML047929a-PA, Tetraodon_nigroviridis.ENSTNIP00000015953, Tetraodon_nigroviridis.ENSTNIP00000008469
12385: Ciona_intestinalis.ENSCINP00000008897, Drosophila_melanogaster.FBpp0086986, Nematostella_vectensis.EDO43549, Trichoplax_adhaerens.TriadP64103
12386: Ciona_intestinalis.ENSCINP00000026272, Nematostella_vectensis.EDO26406, Nematostella_vectensis.EDO28678, Trichoplax_adhaerens.TriadP62879
12387: Ciona_intestinalis.ENSCINP00000032989, Nematostella_vectensis.EDO34135, Trichoplax_adhaerens.TriadP25083, Trichoplax_adhaerens.TriadP50834
12388: Danio_rerio.ENSDARP00000091564, Danio_rerio.ENSDARP00000147297, Monodelphis_domestica.ENSMODP00000040991, Tetraodon_nigroviridis.ENSTNIP00000005540
12389: Danio_rerio.ENSDARP00000147747, Mnemiopsis_leidyi.ML08528a-PA, Mnemiopsis_leidyi.ML463537a-PA, Pan_troglodytes.ENSPTRP00000076684
12390: Danio_rerio.ENSDARP00000120706, Danio_rerio.ENSDARP00000155675, Danio_rerio.ENSDARP00000147047, Tetraodon_nigroviridis.ENSTNIP00000003895
12391: Danio_rerio.ENSDARP00000139215, Trichoplax_adhaerens.TriadP59293, Trichoplax_adhaerens.TriadP58683, Trichoplax_adhaerens.TriadP55223
12392: Danio_rerio.ENSDARP00000121281, Gallus_gallus.ENSGALP00000010960, Monodelphis_domestica.ENSMODP00000016290, Nematostella_vectensis.EDO34947
12393: Danio_rerio.ENSDARP00000095399, Danio_rerio.ENSDARP00000151345, Tetraodon_nigroviridis.ENSTNIP00000001596, Tetraodon_nigroviridis.ENSTNIP00000003638
12394: Danio_rerio.ENSDARP00000120870, Mnemiopsis_leidyi.ML150422a-PA, Tetraodon_nigroviridis.ENSTNIP00000006215, Tetraodon_nigroviridis.ENSTNIP00000004287
12395: Danio_rerio.ENSDARP00000123308, Homo_sapiens.ENSP00000301272, Monodelphis_domestica.ENSMODP00000042717, Pan_troglodytes.ENSPTRP00000017512
12396: Danio_rerio.ENSDARP00000142697, Drosophila_melanogaster.FBpp0311597, Nematostella_vectensis.EDO45570, Trichoplax_adhaerens.TriadP22374
12397: Danio_rerio.ENSDARP00000157561, Nematostella_vectensis.EDO29795, Nematostella_vectensis.EDO48361, Trichoplax_adhaerens.TriadP52407
12398: Danio_rerio.ENSDARP00000142562, Danio_rerio.ENSDARP00000149001, Gallus_gallus.ENSGALP00000051815, Monodelphis_domestica.ENSMODP00000007229
12399: Danio_rerio.ENSDARP00000140735, Danio_rerio.ENSDARP00000140430, Danio_rerio.ENSDARP00000144734, Tetraodon_nigroviridis.ENSTNIP00000011610
12400: Danio_rerio.ENSDARP00000067154, Tetraodon_nigroviridis.ENSTNIP00000000648, Tetraodon_nigroviridis.ENSTNIP00000009252, Tetraodon_nigroviridis.ENSTNIP00000000918
12401: Danio_rerio.ENSDARP00000114289, Nematostella_vectensis.EDO34344, Tetraodon_nigroviridis.ENSTNIP00000021563, Trichoplax_adhaerens.TriadP60856
12402: Danio_rerio.ENSDARP00000123164, Gallus_gallus.ENSGALP00000067522, Nematostella_vectensis.EDO37007, Nematostella_vectensis.EDO29763
12403: Danio_rerio.ENSDARP00000104507, Nematostella_vectensis.EDO32633, Nematostella_vectensis.EDO27607, Trichoplax_adhaerens.TriadP51755
12404: Danio_rerio.ENSDARP00000115522, Nematostella_vectensis.EDO31341, Nematostella_vectensis.EDO43983, Tetraodon_nigroviridis.ENSTNIP00000002742
12405: Danio_rerio.ENSDARP00000094648, Danio_rerio.ENSDARP00000153888, Mus_musculus.ENSMUSP00000074902, Rattus_norvegicus.ENSRNOP00000074390
12406: Danio_rerio.ENSDARP00000117842, Tetraodon_nigroviridis.ENSTNIP00000006744, Tetraodon_nigroviridis.ENSTNIP00000006003, Trichoplax_adhaerens.TriadP57390
12407: Danio_rerio.ENSDARP00000143757, Gallus_gallus.ENSGALP00000056950, Nematostella_vectensis.EDO41995, Tetraodon_nigroviridis.ENSTNIP00000000577
12408: Danio_rerio.ENSDARP00000125080, Mnemiopsis_leidyi.ML06326a-PA, Mnemiopsis_leidyi.ML07429a-PA, Tetraodon_nigroviridis.ENSTNIP00000005404
12409: Danio_rerio.ENSDARP00000127127, Homo_sapiens.ENSP00000470478, Monodelphis_domestica.ENSMODP00000006234, Pan_troglodytes.ENSPTRP00000013262
12410: Danio_rerio.ENSDARP00000114097, Tetraodon_nigroviridis.ENSTNIP00000008090, Tetraodon_nigroviridis.ENSTNIP00000022731, Tetraodon_nigroviridis.ENSTNIP00000022740
12411: Danio_rerio.ENSDARP00000136591, Mnemiopsis_leidyi.ML14926a-PA, Nematostella_vectensis.EDO36879, Trichoplax_adhaerens.TriadP56026
12412: Danio_rerio.ENSDARP00000128845, Danio_rerio.ENSDARP00000156907, Gallus_gallus.ENSGALP00000069222, Tetraodon_nigroviridis.ENSTNIP00000007726
12413: Danio_rerio.ENSDARP00000129362, Danio_rerio.ENSDARP00000152758, Gallus_gallus.ENSGALP00000042557, Tetraodon_nigroviridis.ENSTNIP00000019325
12414: Danio_rerio.ENSDARP00000137027, Danio_rerio.ENSDARP00000114404, Danio_rerio.ENSDARP00000138495, Tetraodon_nigroviridis.ENSTNIP00000008221
12415: Danio_rerio.ENSDARP00000127790, Homo_sapiens.ENSP00000294635, Monodelphis_domestica.ENSMODP00000000422, Pan_troglodytes.ENSPTRP00000088774
12416: Danio_rerio.ENSDARP00000056885, Gallus_gallus.ENSGALP00000038479, Monodelphis_domestica.ENSMODP00000049012, Tetraodon_nigroviridis.ENSTNIP00000013534
12417: Danio_rerio.ENSDARP00000109782, Danio_rerio.ENSDARP00000147446, Danio_rerio.ENSDARP00000151164, Tetraodon_nigroviridis.ENSTNIP00000015991
12418: Danio_rerio.ENSDARP00000111519, Tetraodon_nigroviridis.ENSTNIP00000020304, Tetraodon_nigroviridis.ENSTNIP00000004135, Tetraodon_nigroviridis.ENSTNIP00000004016
12419: Danio_rerio.ENSDARP00000065658, Gallus_gallus.ENSGALP00000024759, Monodelphis_domestica.ENSMODP00000045645, Tetraodon_nigroviridis.ENSTNIP00000011996
12420: Danio_rerio.ENSDARP00000112784, Nematostella_vectensis.EDO39322, Tetraodon_nigroviridis.ENSTNIP00000001902, Trichoplax_adhaerens.TriadP61313
12421: Danio_rerio.ENSDARP00000107225, Tetraodon_nigroviridis.ENSTNIP00000016047, Tetraodon_nigroviridis.ENSTNIP00000003884, Tetraodon_nigroviridis.ENSTNIP00000019246
12422: Danio_rerio.ENSDARP00000119466, Monodelphis_domestica.ENSMODP00000042075, Monodelphis_domestica.ENSMODP00000035006, Rattus_norvegicus.ENSRNOP00000015479
12423: Danio_rerio.ENSDARP00000036087, Gallus_gallus.ENSGALP00000039213, Monodelphis_domestica.ENSMODP00000036638, Tetraodon_nigroviridis.ENSTNIP00000019624
12424: Danio_rerio.ENSDARP00000128133, Nematostella_vectensis.EDO49490, Tetraodon_nigroviridis.ENSTNIP00000007959, Trichoplax_adhaerens.TriadP63945
12425: Danio_rerio.ENSDARP00000127173, Nematostella_vectensis.EDO27257, Nematostella_vectensis.EDO35407, Tetraodon_nigroviridis.ENSTNIP00000022383
12426: Danio_rerio.ENSDARP00000083711, Danio_rerio.ENSDARP00000154799, Gallus_gallus.ENSGALP00000006992, Tetraodon_nigroviridis.ENSTNIP00000013371
12427: Danio_rerio.ENSDARP00000051514, Danio_rerio.ENSDARP00000150205, Gallus_gallus.ENSGALP00000054946, Tetraodon_nigroviridis.ENSTNIP00000022054
12428: Danio_rerio.ENSDARP00000142889, Mus_musculus.ENSMUSP00000045196, Mus_musculus.ENSMUSP00000159075, Rattus_norvegicus.ENSRNOP00000067019
12429: Danio_rerio.ENSDARP00000119255, Mnemiopsis_leidyi.ML120744a-PA, Nematostella_vectensis.EDO39997, Trichoplax_adhaerens.TriadP61965
12430: Danio_rerio.ENSDARP00000122762, Danio_rerio.ENSDARP00000075642, Danio_rerio.ENSDARP00000100978, Tetraodon_nigroviridis.ENSTNIP00000001144
12431: Danio_rerio.ENSDARP00000114964, Drosophila_melanogaster.FBpp0309262, Gallus_gallus.ENSGALP00000014204, Monodelphis_domestica.ENSMODP00000043054
12432: Danio_rerio.ENSDARP00000153301, Danio_rerio.ENSDARP00000156129, Gallus_gallus.ENSGALP00000072815, Tetraodon_nigroviridis.ENSTNIP00000004452
12433: Danio_rerio.ENSDARP00000155499, Danio_rerio.ENSDARP00000156483, Pan_troglodytes.ENSPTRP00000075275, Trichoplax_adhaerens.TriadP25032
12434: Danio_rerio.ENSDARP00000153471, Danio_rerio.ENSDARP00000061680, Danio_rerio.ENSDARP00000147785, Tetraodon_nigroviridis.ENSTNIP00000015105
12435: Danio_rerio.ENSDARP00000157479, Drosophila_melanogaster.FBpp0072517, Mnemiopsis_leidyi.ML002626a-PA, Nematostella_vectensis.EDO47799
12436: Danio_rerio.ENSDARP00000146052, Danio_rerio.ENSDARP00000138409, Nematostella_vectensis.EDO29446, Nematostella_vectensis.EDO35497
12437: Danio_rerio.ENSDARP00000145123, Monodelphis_domestica.ENSMODP00000048169, Monodelphis_domestica.ENSMODP00000058385, Monodelphis_domestica.ENSMODP00000014175
12438: Danio_rerio.ENSDARP00000145160, Gallus_gallus.ENSGALP00000070967, Monodelphis_domestica.ENSMODP00000045716, Pan_troglodytes.ENSPTRP00000083614
12439: Danio_rerio.ENSDARP00000146553, Nematostella_vectensis.EDO27998, Nematostella_vectensis.EDO31023, Trichoplax_adhaerens.TriadP7330
12440: Danio_rerio.ENSDARP00000149019, Mnemiopsis_leidyi.ML018025a-PA, Mnemiopsis_leidyi.ML080919a-PA, Monodelphis_domestica.ENSMODP00000029151
12441: Drosophila_melanogaster.FBpp0072203, Mnemiopsis_leidyi.ML11002a-PA, Mnemiopsis_leidyi.ML18521a-PA, Tetraodon_nigroviridis.ENSTNIP00000009939
12442: Drosophila_melanogaster.FBpp0302008, Mnemiopsis_leidyi.ML45834a-PA, Nematostella_vectensis.EDO40955, Trichoplax_adhaerens.TriadP56084
12443: Drosophila_melanogaster.FBpp0307209, Nematostella_vectensis.EDO40535, Nematostella_vectensis.EDO30181, Nematostella_vectensis.EDO40799
12444: Drosophila_melanogaster.FBpp0083738, Drosophila_melanogaster.FBpp0099395, Drosophila_melanogaster.FBpp0099397, Nematostella_vectensis.EDO34779
12445: Drosophila_melanogaster.FBpp0083882, Mnemiopsis_leidyi.ML016718a-PA, Nematostella_vectensis.EDO44998, Trichoplax_adhaerens.TriadP20168
12446: Drosophila_melanogaster.FBpp0080663, Nematostella_vectensis.EDO41316, Nematostella_vectensis.EDO40204, Nematostella_vectensis.EDO39941
12447: Drosophila_melanogaster.FBpp0072281, Mnemiopsis_leidyi.ML020027a-PA, Nematostella_vectensis.EDO49373, Trichoplax_adhaerens.TriadP60544
12448: Gallus_gallus.ENSGALP00000057712, Monodelphis_domestica.ENSMODP00000055057, Tetraodon_nigroviridis.ENSTNIP00000020013, Trichoplax_adhaerens.TriadP20339
12449: Gallus_gallus.ENSGALP00000041244, Monodelphis_domestica.ENSMODP00000038524, Mus_musculus.ENSMUSP00000142003, Rattus_norvegicus.ENSRNOP00000067058
12450: Gallus_gallus.ENSGALP00000067050, Gallus_gallus.ENSGALP00000070889, Gallus_gallus.ENSGALP00000069650, Pan_troglodytes.ENSPTRP00000073515
12451: Gallus_gallus.ENSGALP00000071004, Homo_sapiens.ENSP00000382328, Monodelphis_domestica.ENSMODP00000011903, Pan_troglodytes.ENSPTRP00000066815
12452: Gallus_gallus.ENSGALP00000069194, Gallus_gallus.ENSGALP00000072758, Gallus_gallus.ENSGALP00000066929, Nematostella_vectensis.EDO33392
12453: Gallus_gallus.ENSGALP00000049073, Homo_sapiens.ENSP00000430392, Monodelphis_domestica.ENSMODP00000039124, Pan_troglodytes.ENSPTRP00000055450
12454: Gallus_gallus.ENSGALP00000062075, Monodelphis_domestica.ENSMODP00000052285, Mus_musculus.ENSMUSP00000091357, Rattus_norvegicus.ENSRNOP00000029412
12455: Gallus_gallus.ENSGALP00000068367, Mnemiopsis_leidyi.ML002217a-PA, Nematostella_vectensis.EDO43528, Trichoplax_adhaerens.TriadP18942
12456: Gallus_gallus.ENSGALP00000062740, Mnemiopsis_leidyi.ML023112a-PA, Mus_musculus.ENSMUSP00000035069, Rattus_norvegicus.ENSRNOP00000028416
12457: Gallus_gallus.ENSGALP00000073633, Monodelphis_domestica.ENSMODP00000043562, Nematostella_vectensis.EDO43306, Trichoplax_adhaerens.TriadP56837
12458: Gallus_gallus.ENSGALP00000006560, Monodelphis_domestica.ENSMODP00000055103, Mus_musculus.ENSMUSP00000098854, Rattus_norvegicus.ENSRNOP00000051088
12459: Gallus_gallus.ENSGALP00000073307, Monodelphis_domestica.ENSMODP00000042907, Rattus_norvegicus.ENSRNOP00000033967, Tetraodon_nigroviridis.ENSTNIP00000022584
12460: Gallus_gallus.ENSGALP00000071910, Nematostella_vectensis.EDO36996, Nematostella_vectensis.EDO26174, Tetraodon_nigroviridis.ENSTNIP00000010760
12461: Gallus_gallus.ENSGALP00000065035, Monodelphis_domestica.ENSMODP00000047552, Nematostella_vectensis.EDO28443, Nematostella_vectensis.EDO39641
12462: Gallus_gallus.ENSGALP00000072903, Monodelphis_domestica.ENSMODP00000048879, Rattus_norvegicus.ENSRNOP00000002350, Rattus_norvegicus.ENSRNOP00000066456
12463: Gallus_gallus.ENSGALP00000067129, Monodelphis_domestica.ENSMODP00000046282, Nematostella_vectensis.EDO27635, Tetraodon_nigroviridis.ENSTNIP00000007840
12464: Homo_sapiens.ENSP00000489972, Monodelphis_domestica.ENSMODP00000014697, Mus_musculus.ENSMUSP00000032127, Rattus_norvegicus.ENSRNOP00000054164
12465: Homo_sapiens.ENSP00000430000, Mus_musculus.ENSMUSP00000096882, Pan_troglodytes.ENSPTRP00000060956, Rattus_norvegicus.ENSRNOP00000073435
12466: Homo_sapiens.ENSP00000308012, Mus_musculus.ENSMUSP00000047756, Pan_troglodytes.ENSPTRP00000056253, Rattus_norvegicus.ENSRNOP00000004462
12467: Homo_sapiens.ENSP00000329106, Homo_sapiens.ENSP00000371829, Homo_sapiens.ENSP00000371724, Pan_troglodytes.ENSPTRP00000048403
12468: Homo_sapiens.ENSP00000463233, Mus_musculus.ENSMUSP00000141300, Pan_troglodytes.ENSPTRP00000068844, Rattus_norvegicus.ENSRNOP00000017012
12469: Homo_sapiens.ENSP00000339511, Mus_musculus.ENSMUSP00000043734, Pan_troglodytes.ENSPTRP00000037381, Rattus_norvegicus.ENSRNOP00000004790
12470: Homo_sapiens.ENSP00000403817, Mus_musculus.ENSMUSP00000089680, Pan_troglodytes.ENSPTRP00000064452, Rattus_norvegicus.ENSRNOP00000066181
12471: Homo_sapiens.ENSP00000473036, Mus_musculus.ENSMUSP00000092401, Pan_troglodytes.ENSPTRP00000048595, Rattus_norvegicus.ENSRNOP00000022610
12472: Homo_sapiens.ENSP00000482374, Mus_musculus.ENSMUSP00000133114, Pan_troglodytes.ENSPTRP00000017704, Rattus_norvegicus.ENSRNOP00000063265
12473: Homo_sapiens.ENSP00000360455, Homo_sapiens.ENSP00000360441, Pan_troglodytes.ENSPTRP00000038274, Pan_troglodytes.ENSPTRP00000061084
12474: Homo_sapiens.ENSP00000405360, Mus_musculus.ENSMUSP00000037753, Pan_troglodytes.ENSPTRP00000008655, Rattus_norvegicus.ENSRNOP00000042922
12475: Homo_sapiens.ENSP00000330269, Mus_musculus.ENSMUSP00000043783, Pan_troglodytes.ENSPTRP00000022126, Rattus_norvegicus.ENSRNOP00000071007
12476: Homo_sapiens.ENSP00000257572, Monodelphis_domestica.ENSMODP00000030488, Mus_musculus.ENSMUSP00000057532, Pan_troglodytes.ENSPTRP00000009337
12477: Homo_sapiens.ENSP00000391404, Mus_musculus.ENSMUSP00000034109, Pan_troglodytes.ENSPTRP00000075535, Rattus_norvegicus.ENSRNOP00000015541
12478: Homo_sapiens.ENSP00000482038, Homo_sapiens.ENSP00000485467, Homo_sapiens.ENSP00000485635, Pan_troglodytes.ENSPTRP00000069288
12479: Homo_sapiens.ENSP00000499803, Pan_troglodytes.ENSPTRP00000072556, Pan_troglodytes.ENSPTRP00000070951, Pan_troglodytes.ENSPTRP00000074256
12480: Homo_sapiens.ENSP00000483175, Monodelphis_domestica.ENSMODP00000054929, Monodelphis_domestica.ENSMODP00000049344, Pan_troglodytes.ENSPTRP00000047837
12481: Homo_sapiens.ENSP00000302724, Monodelphis_domestica.ENSMODP00000055239, Mus_musculus.ENSMUSP00000102482, Pan_troglodytes.ENSPTRP00000001444
12482: Homo_sapiens.ENSP00000216115, Mus_musculus.ENSMUSP00000016902, Pan_troglodytes.ENSPTRP00000024923, Rattus_norvegicus.ENSRNOP00000013977
12483: Homo_sapiens.ENSP00000252244, Mus_musculus.ENSMUSP00000023790, Pan_troglodytes.ENSPTRP00000043115, Rattus_norvegicus.ENSRNOP00000029276
12484: Homo_sapiens.ENSP00000455585, Mus_musculus.ENSMUSP00000148683, Pan_troglodytes.ENSPTRP00000076921, Rattus_norvegicus.ENSRNOP00000066662
12485: Homo_sapiens.ENSP00000285805, Homo_sapiens.ENSP00000410121, Pan_troglodytes.ENSPTRP00000033015, Pan_troglodytes.ENSPTRP00000073484
12486: Homo_sapiens.ENSP00000311862, Mus_musculus.ENSMUSP00000072531, Pan_troglodytes.ENSPTRP00000006402, Rattus_norvegicus.ENSRNOP00000028410
12487: Homo_sapiens.ENSP00000376010, Mus_musculus.ENSMUSP00000086164, Pan_troglodytes.ENSPTRP00000018667, Rattus_norvegicus.ENSRNOP00000064228
12488: Homo_sapiens.ENSP00000305906, Mus_musculus.ENSMUSP00000128848, Pan_troglodytes.ENSPTRP00000063246, Rattus_norvegicus.ENSRNOP00000066594
12489: Homo_sapiens.ENSP00000493332, Mus_musculus.ENSMUSP00000149353, Pan_troglodytes.ENSPTRP00000076887, Rattus_norvegicus.ENSRNOP00000061833
12490: Homo_sapiens.ENSP00000223459, Mus_musculus.ENSMUSP00000101907, Pan_troglodytes.ENSPTRP00000092326, Rattus_norvegicus.ENSRNOP00000024858
12491: Homo_sapiens.ENSP00000332602, Pan_troglodytes.ENSPTRP00000090225, Pan_troglodytes.ENSPTRP00000079708, Pan_troglodytes.ENSPTRP00000060781
12492: Homo_sapiens.ENSP00000414757, Mus_musculus.ENSMUSP00000064416, Pan_troglodytes.ENSPTRP00000038013, Rattus_norvegicus.ENSRNOP00000069009
12493: Homo_sapiens.ENSP00000273610, Monodelphis_domestica.ENSMODP00000046926, Mus_musculus.ENSMUSP00000060405, Rattus_norvegicus.ENSRNOP00000028031
12494: Homo_sapiens.ENSP00000412833, Mus_musculus.ENSMUSP00000106784, Pan_troglodytes.ENSPTRP00000020119, Rattus_norvegicus.ENSRNOP00000065885
12495: Homo_sapiens.ENSP00000490666, Mus_musculus.ENSMUSP00000132091, Pan_troglodytes.ENSPTRP00000063473, Rattus_norvegicus.ENSRNOP00000067590
12496: Homo_sapiens.ENSP00000365651, Mus_musculus.ENSMUSP00000099521, Pan_troglodytes.ENSPTRP00000000300, Rattus_norvegicus.ENSRNOP00000010778
12497: Homo_sapiens.ENSP00000490697, Mus_musculus.ENSMUSP00000148664, Pan_troglodytes.ENSPTRP00000092524, Rattus_norvegicus.ENSRNOP00000076170
12498: Homo_sapiens.ENSP00000364752, Homo_sapiens.ENSP00000430130, Pan_troglodytes.ENSPTRP00000078467, Pan_troglodytes.ENSPTRP00000091109
12499: Homo_sapiens.ENSP00000372547, Mus_musculus.ENSMUSP00000088717, Pan_troglodytes.ENSPTRP00000038745, Rattus_norvegicus.ENSRNOP00000076001
12500: Homo_sapiens.ENSP00000501261, Mus_musculus.ENSMUSP00000159082, Pan_troglodytes.ENSPTRP00000018862, Rattus_norvegicus.ENSRNOP00000024771
12501: Homo_sapiens.ENSP00000273936, Mus_musculus.ENSMUSP00000008051, Pan_troglodytes.ENSPTRP00000027729, Rattus_norvegicus.ENSRNOP00000002670
12502: Homo_sapiens.ENSP00000358644, Monodelphis_domestica.ENSMODP00000004168, Pan_troglodytes.ENSPTRP00000042889, Tetraodon_nigroviridis.ENSTNIP00000015527
12503: Homo_sapiens.ENSP00000361871, Mus_musculus.ENSMUSP00000050836, Pan_troglodytes.ENSPTRP00000023247, Rattus_norvegicus.ENSRNOP00000047287
12504: Homo_sapiens.ENSP00000456026, Mus_musculus.ENSMUSP00000136316, Pan_troglodytes.ENSPTRP00000075081, Rattus_norvegicus.ENSRNOP00000065596
12505: Homo_sapiens.ENSP00000385428, Mus_musculus.ENSMUSP00000157167, Pan_troglodytes.ENSPTRP00000041889, Rattus_norvegicus.ENSRNOP00000007655
12506: Homo_sapiens.ENSP00000474871, Mus_musculus.ENSMUSP00000078407, Pan_troglodytes.ENSPTRP00000063966, Rattus_norvegicus.ENSRNOP00000030003
12507: Homo_sapiens.ENSP00000385560, Pan_troglodytes.ENSPTRP00000081451, Pan_troglodytes.ENSPTRP00000070917, Pan_troglodytes.ENSPTRP00000085020
12508: Homo_sapiens.ENSP00000458018, Mus_musculus.ENSMUSP00000130551, Pan_troglodytes.ENSPTRP00000053072, Rattus_norvegicus.ENSRNOP00000052123
12509: Homo_sapiens.ENSP00000370770, Mus_musculus.ENSMUSP00000137259, Pan_troglodytes.ENSPTRP00000053175, Rattus_norvegicus.ENSRNOP00000060511
12510: Homo_sapiens.ENSP00000386146, Mus_musculus.ENSMUSP00000071378, Pan_troglodytes.ENSPTRP00000060413, Rattus_norvegicus.ENSRNOP00000067620
12511: Homo_sapiens.ENSP00000451318, Mus_musculus.ENSMUSP00000075472, Pan_troglodytes.ENSPTRP00000070840, Rattus_norvegicus.ENSRNOP00000057347
12512: Homo_sapiens.ENSP00000363635, Mus_musculus.ENSMUSP00000099961, Pan_troglodytes.ENSPTRP00000091633, Rattus_norvegicus.ENSRNOP00000041009
12513: Homo_sapiens.ENSP00000350716, Monodelphis_domestica.ENSMODP00000004922, Mus_musculus.ENSMUSP00000069652, Pan_troglodytes.ENSPTRP00000049396
12514: Homo_sapiens.ENSP00000421074, Pan_troglodytes.ENSPTRP00000088204, Pan_troglodytes.ENSPTRP00000079183, Pan_troglodytes.ENSPTRP00000078517
12515: Homo_sapiens.ENSP00000496487, Mus_musculus.ENSMUSP00000136399, Mus_musculus.ENSMUSP00000150453, Rattus_norvegicus.ENSRNOP00000061615
12516: Homo_sapiens.ENSP00000434602, Mus_musculus.ENSMUSP00000156735, Pan_troglodytes.ENSPTRP00000031199, Rattus_norvegicus.ENSRNOP00000066781
12517: Homo_sapiens.ENSP00000357794, Mus_musculus.ENSMUSP00000069525, Pan_troglodytes.ENSPTRP00000078981, Rattus_norvegicus.ENSRNOP00000074485
12518: Homo_sapiens.ENSP00000490274, Homo_sapiens.ENSP00000491037, Mus_musculus.ENSMUSP00000148194, Pan_troglodytes.ENSPTRP00000067725
12519: Homo_sapiens.ENSP00000216471, Mus_musculus.ENSMUSP00000138551, Pan_troglodytes.ENSPTRP00000041276, Rattus_norvegicus.ENSRNOP00000065907
12520: Homo_sapiens.ENSP00000491467, Mus_musculus.ENSMUSP00000146390, Pan_troglodytes.ENSPTRP00000063425, Rattus_norvegicus.ENSRNOP00000074704
12521: Homo_sapiens.ENSP00000411070, Mus_musculus.ENSMUSP00000114595, Pan_troglodytes.ENSPTRP00000059867, Rattus_norvegicus.ENSRNOP00000068654
12522: Homo_sapiens.ENSP00000490143, Mus_musculus.ENSMUSP00000126690, Pan_troglodytes.ENSPTRP00000078990, Rattus_norvegicus.ENSRNOP00000059387
12523: Homo_sapiens.ENSP00000340083, Mus_musculus.ENSMUSP00000145416, Pan_troglodytes.ENSPTRP00000020867, Rattus_norvegicus.ENSRNOP00000009327
12524: Homo_sapiens.ENSP00000332163, Monodelphis_domestica.ENSMODP00000045548, Mus_musculus.ENSMUSP00000051559, Rattus_norvegicus.ENSRNOP00000060066
12525: Homo_sapiens.ENSP00000327732, Pan_troglodytes.ENSPTRP00000069204, Pan_troglodytes.ENSPTRP00000033360, Rattus_norvegicus.ENSRNOP00000056351
12526: Homo_sapiens.ENSP00000300961, Mus_musculus.ENSMUSP00000137666, Pan_troglodytes.ENSPTRP00000017390, Rattus_norvegicus.ENSRNOP00000047240
12527: Homo_sapiens.ENSP00000357707, Mus_musculus.ENSMUSP00000102952, Pan_troglodytes.ENSPTRP00000002279, Rattus_norvegicus.ENSRNOP00000015712
12528: Homo_sapiens.ENSP00000259211, Mus_musculus.ENSMUSP00000028361, Pan_troglodytes.ENSPTRP00000021194, Rattus_norvegicus.ENSRNOP00000007540
12529: Homo_sapiens.ENSP00000306261, Mus_musculus.ENSMUSP00000126197, Pan_troglodytes.ENSPTRP00000041507, Rattus_norvegicus.ENSRNOP00000073048
12530: Homo_sapiens.ENSP00000383398, Mus_musculus.ENSMUSP00000112697, Pan_troglodytes.ENSPTRP00000056234, Rattus_norvegicus.ENSRNOP00000052279
12531: Homo_sapiens.ENSP00000340887, Mus_musculus.ENSMUSP00000099893, Pan_troglodytes.ENSPTRP00000029969, Rattus_norvegicus.ENSRNOP00000033381
12532: Homo_sapiens.ENSP00000447908, Mus_musculus.ENSMUSP00000130852, Pan_troglodytes.ENSPTRP00000066022, Rattus_norvegicus.ENSRNOP00000056288
12533: Homo_sapiens.ENSP00000329243, Mus_musculus.ENSMUSP00000069900, Pan_troglodytes.ENSPTRP00000091525, Rattus_norvegicus.ENSRNOP00000010660
12534: Homo_sapiens.ENSP00000494485, Homo_sapiens.ENSP00000495229, Mus_musculus.ENSMUSP00000036529, Rattus_norvegicus.ENSRNOP00000028498
12535: Homo_sapiens.ENSP00000441160, Mus_musculus.ENSMUSP00000065922, Pan_troglodytes.ENSPTRP00000008496, Rattus_norvegicus.ENSRNOP00000074275
12536: Homo_sapiens.ENSP00000345479, Homo_sapiens.ENSP00000311319, Pan_troglodytes.ENSPTRP00000060644, Pan_troglodytes.ENSPTRP00000060433
12537: Homo_sapiens.ENSP00000386133, Mus_musculus.ENSMUSP00000147960, Pan_troglodytes.ENSPTRP00000060919, Rattus_norvegicus.ENSRNOP00000064458
12538: Homo_sapiens.ENSP00000456333, Mus_musculus.ENSMUSP00000028340, Pan_troglodytes.ENSPTRP00000071663, Rattus_norvegicus.ENSRNOP00000058698
12539: Homo_sapiens.ENSP00000370479, Homo_sapiens.ENSP00000370447, Homo_sapiens.ENSP00000370420, Pan_troglodytes.ENSPTRP00000047499
12540: Homo_sapiens.ENSP00000496273, Mus_musculus.ENSMUSP00000112892, Pan_troglodytes.ENSPTRP00000090614, Rattus_norvegicus.ENSRNOP00000067789
12541: Homo_sapiens.ENSP00000371234, Mus_musculus.ENSMUSP00000134522, Pan_troglodytes.ENSPTRP00000052193, Rattus_norvegicus.ENSRNOP00000071585
12542: Homo_sapiens.ENSP00000433761, Mus_musculus.ENSMUSP00000140996, Pan_troglodytes.ENSPTRP00000048073, Rattus_norvegicus.ENSRNOP00000036155
12543: Homo_sapiens.ENSP00000500565, Homo_sapiens.ENSP00000500130, Pan_troglodytes.ENSPTRP00000074028, Pan_troglodytes.ENSPTRP00000085222
12544: Homo_sapiens.ENSP00000500232, Homo_sapiens.ENSP00000500827, Pan_troglodytes.ENSPTRP00000082769, Pan_troglodytes.ENSPTRP00000075475
12545: Mnemiopsis_leidyi.ML00892a-PA, Nematostella_vectensis.EDO31202, Nematostella_vectensis.EDO31201, Nematostella_vectensis.EDO36284
12546: Mnemiopsis_leidyi.ML015713a-PA, Monodelphis_domestica.ENSMODP00000005845, Nematostella_vectensis.EDO37587, Rattus_norvegicus.ENSRNOP00000072878
12547: Mnemiopsis_leidyi.ML04271a-PA, Mnemiopsis_leidyi.ML34342a-PA, Nematostella_vectensis.EDO39005, Trichoplax_adhaerens.TriadP61536
12548: Mnemiopsis_leidyi.ML064929a-PA, Mnemiopsis_leidyi.ML120719a-PA, Nematostella_vectensis.EDO36701, Nematostella_vectensis.EDO46409
12549: Mnemiopsis_leidyi.ML07496a-PA, Mnemiopsis_leidyi.ML07497a-PA, Nematostella_vectensis.EDO30535, Nematostella_vectensis.EDO44690
12550: Mnemiopsis_leidyi.ML08372a-PA, Mnemiopsis_leidyi.ML08373a-PA, Nematostella_vectensis.EDO44250, Nematostella_vectensis.EDO34546
12551: Mnemiopsis_leidyi.ML09202a-PA, Nematostella_vectensis.EDO35777, Nematostella_vectensis.EDO44054, Tetraodon_nigroviridis.ENSTNIP00000008777
12552: Mnemiopsis_leidyi.ML113416a-PA, Nematostella_vectensis.EDO48285, Nematostella_vectensis.EDO42436, Trichoplax_adhaerens.TriadP53929
12553: Mnemiopsis_leidyi.ML124232a-PA, Nematostella_vectensis.EDO31937, Nematostella_vectensis.EDO32149, Nematostella_vectensis.EDO33487
12554: Mnemiopsis_leidyi.ML131127a-PA, Nematostella_vectensis.EDO44081, Nematostella_vectensis.EDO26151, Nematostella_vectensis.EDO49960
12555: Monodelphis_domestica.ENSMODP00000004224, Pan_troglodytes.ENSPTRP00000068681, Rattus_norvegicus.ENSRNOP00000007564, Trichoplax_adhaerens.TriadP17958
12556: Monodelphis_domestica.ENSMODP00000043194, Pan_troglodytes.ENSPTRP00000079148, Pan_troglodytes.ENSPTRP00000064989, Pan_troglodytes.ENSPTRP00000075257
12557: Monodelphis_domestica.ENSMODP00000052949, Mus_musculus.ENSMUSP00000034619, Mus_musculus.ENSMUSP00000139380, Rattus_norvegicus.ENSRNOP00000057190
12558: Monodelphis_domestica.ENSMODP00000041371, Mus_musculus.ENSMUSP00000102748, Pan_troglodytes.ENSPTRP00000076891, Rattus_norvegicus.ENSRNOP00000072063
12559: Monodelphis_domestica.ENSMODP00000052355, Monodelphis_domestica.ENSMODP00000057858, Nematostella_vectensis.EDO43117, Trichoplax_adhaerens.TriadP62289
12560: Mus_musculus.ENSMUSP00000083039, Mus_musculus.ENSMUSP00000117222, Mus_musculus.ENSMUSP00000134646, Rattus_norvegicus.ENSRNOP00000004637
12561: Mus_musculus.ENSMUSP00000130512, Rattus_norvegicus.ENSRNOP00000059674, Rattus_norvegicus.ENSRNOP00000023564, Rattus_norvegicus.ENSRNOP00000058821
12562: Mus_musculus.ENSMUSP00000017142, Rattus_norvegicus.ENSRNOP00000064062, Rattus_norvegicus.ENSRNOP00000018456, Rattus_norvegicus.ENSRNOP00000069951
12563: Mus_musculus.ENSMUSP00000137519, Mus_musculus.ENSMUSP00000154953, Rattus_norvegicus.ENSRNOP00000066445, Rattus_norvegicus.ENSRNOP00000065482
12564: Mus_musculus.ENSMUSP00000061533, Mus_musculus.ENSMUSP00000053932, Rattus_norvegicus.ENSRNOP00000054869, Rattus_norvegicus.ENSRNOP00000054867
12565: Mus_musculus.ENSMUSP00000097121, Mus_musculus.ENSMUSP00000097118, Rattus_norvegicus.ENSRNOP00000057401, Rattus_norvegicus.ENSRNOP00000066632
12566: Mus_musculus.ENSMUSP00000094997, Mus_musculus.ENSMUSP00000156868, Mus_musculus.ENSMUSP00000140965, Rattus_norvegicus.ENSRNOP00000042400
12567: Mus_musculus.ENSMUSP00000077833, Mus_musculus.ENSMUSP00000151486, Mus_musculus.ENSMUSP00000099958, Rattus_norvegicus.ENSRNOP00000069484
12568: Mus_musculus.ENSMUSP00000074433, Mus_musculus.ENSMUSP00000075079, Rattus_norvegicus.ENSRNOP00000069506, Rattus_norvegicus.ENSRNOP00000072666
12569: Mus_musculus.ENSMUSP00000077831, Mus_musculus.ENSMUSP00000080511, Mus_musculus.ENSMUSP00000070117, Rattus_norvegicus.ENSRNOP00000069444
12570: Mus_musculus.ENSMUSP00000156985, Mus_musculus.ENSMUSP00000085966, Mus_musculus.ENSMUSP00000064663, Rattus_norvegicus.ENSRNOP00000065441
12571: Mus_musculus.ENSMUSP00000053275, Rattus_norvegicus.ENSRNOP00000050097, Rattus_norvegicus.ENSRNOP00000064410, Rattus_norvegicus.ENSRNOP00000067693
12572: Nematostella_vectensis.EDO31662, Nematostella_vectensis.EDO31672, Nematostella_vectensis.EDO30408, Trichoplax_adhaerens.TriadP61995
12573: Nematostella_vectensis.EDO25534, Nematostella_vectensis.EDO26995, Nematostella_vectensis.EDO26696, Trichoplax_adhaerens.TriadP8983
12574: Nematostella_vectensis.EDO33908, Nematostella_vectensis.EDO48122, Nematostella_vectensis.EDO34106, Tetraodon_nigroviridis.ENSTNIP00000008656
12575: Nematostella_vectensis.EDO30265, Trichoplax_adhaerens.TriadP20075, Trichoplax_adhaerens.TriadP26823, Trichoplax_adhaerens.TriadP984
12576: Nematostella_vectensis.EDO45242, Nematostella_vectensis.EDO30510, Pan_troglodytes.ENSPTRP00000068748, Pan_troglodytes.ENSPTRP00000088733
12577: Nematostella_vectensis.EDO26024, Nematostella_vectensis.EDO27444, Nematostella_vectensis.EDO28504, Trichoplax_adhaerens.TriadP9728
12578: Nematostella_vectensis.EDO44881, Nematostella_vectensis.EDO44880, Nematostella_vectensis.EDO27297, Trichoplax_adhaerens.TriadP61856
12579: Nematostella_vectensis.EDO42057, Tetraodon_nigroviridis.ENSTNIP00000008431, Trichoplax_adhaerens.TriadP34129, Trichoplax_adhaerens.TriadP34124
12580: Nematostella_vectensis.EDO46826, Trichoplax_adhaerens.TriadP54933, Trichoplax_adhaerens.TriadP60274, Trichoplax_adhaerens.TriadP52327
12581: Nematostella_vectensis.EDO42957, Nematostella_vectensis.EDO42959, Trichoplax_adhaerens.TriadP28153, Trichoplax_adhaerens.TriadP28345
12582: Nematostella_vectensis.EDO39124, Nematostella_vectensis.EDO39123, Trichoplax_adhaerens.TriadP56933, Trichoplax_adhaerens.TriadP56931
12583: Pan_troglodytes.ENSPTRP00000088307, Pan_troglodytes.ENSPTRP00000071149, Pan_troglodytes.ENSPTRP00000074587, Tetraodon_nigroviridis.ENSTNIP00000008561
12584: Caenorhabditis_elegans.WBGene00001057.1, Mnemiopsis_leidyi.ML25882a-PA, Nematostella_vectensis.EDO44040
12585: Caenorhabditis_elegans.WBGene00001174.1, Ciona_intestinalis.ENSCINP00000001927, Drosophila_melanogaster.FBpp0081139
12586: Caenorhabditis_elegans.WBGene00001185.1, Nematostella_vectensis.EDO29606, Nematostella_vectensis.EDO36781
12587: Caenorhabditis_elegans.WBGene00001393.1, Caenorhabditis_elegans.WBGene00001394.1, Nematostella_vectensis.EDO40389
12588: Caenorhabditis_elegans.WBGene00001442.1, Ciona_intestinalis.ENSCINP00000025574, Danio_rerio.ENSDARP00000119225
12589: Caenorhabditis_elegans.WBGene00003111.1, Drosophila_melanogaster.FBpp0311494, Drosophila_melanogaster.FBpp0303027
12590: Caenorhabditis_elegans.WBGene00004189.1, Nematostella_vectensis.EDO34258, Tetraodon_nigroviridis.ENSTNIP00000004410
12591: Caenorhabditis_elegans.WBGene00004996.1, Nematostella_vectensis.EDO28089, Nematostella_vectensis.EDO25421
12592: Caenorhabditis_elegans.WBGene00006495.1, Ciona_intestinalis.ENSCINP00000035792, Nematostella_vectensis.EDO47470
12593: Caenorhabditis_elegans.WBGene00006602.1, Caenorhabditis_elegans.WBGene00006603.1, Drosophila_melanogaster.FBpp0077121
12594: Caenorhabditis_elegans.WBGene00006616.1, Danio_rerio.ENSDARP00000133531, Drosophila_melanogaster.FBpp0312558
12595: Caenorhabditis_elegans.WBGene00006804.1, Danio_rerio.ENSDARP00000146713, Drosophila_melanogaster.FBpp0309271
12596: Caenorhabditis_elegans.WBGene00007168.1, Drosophila_melanogaster.FBpp0079293, Drosophila_melanogaster.FBpp0078954
12597: Caenorhabditis_elegans.WBGene00007492.1, Drosophila_melanogaster.FBpp0087217, Nematostella_vectensis.EDO38293
12598: Caenorhabditis_elegans.WBGene00007736.1, Caenorhabditis_elegans.WBGene00011418.1, Drosophila_melanogaster.FBpp0075445
12599: Caenorhabditis_elegans.WBGene00008085.1, Ciona_intestinalis.ENSCINP00000035750, Mnemiopsis_leidyi.ML070262a-PA
12600: Caenorhabditis_elegans.WBGene00008447.1, Caenorhabditis_elegans.WBGene00019593.1, Nematostella_vectensis.EDO39264
12601: Caenorhabditis_elegans.WBGene00008515.1, Drosophila_melanogaster.FBpp0088545, Drosophila_melanogaster.FBpp0271907
12602: Caenorhabditis_elegans.WBGene00009257.1, Drosophila_melanogaster.FBpp0076385, Trichoplax_adhaerens.TriadP61048
12603: Caenorhabditis_elegans.WBGene00009477.1, Drosophila_melanogaster.FBpp0072158, Mnemiopsis_leidyi.ML09845a-PA
12604: Caenorhabditis_elegans.WBGene00009543.1, Nematostella_vectensis.EDO40905, Trichoplax_adhaerens.TriadP51702
12605: Caenorhabditis_elegans.WBGene00010229.1, Drosophila_melanogaster.FBpp0071188, Trichoplax_adhaerens.TriadP62014
12606: Caenorhabditis_elegans.WBGene00012279.1, Drosophila_melanogaster.FBpp0078789, Nematostella_vectensis.EDO45836
12607: Caenorhabditis_elegans.WBGene00012326.1, Drosophila_melanogaster.FBpp0297083, Nematostella_vectensis.EDO38711
12608: Caenorhabditis_elegans.WBGene00012546.1, Canis_familiaris.ENSCAFP00000015605, Drosophila_melanogaster.FBpp0084933
12609: Caenorhabditis_elegans.WBGene00012941.1, Drosophila_melanogaster.FBpp0303757, Drosophila_melanogaster.FBpp0070241
12610: Caenorhabditis_elegans.WBGene00013583.1, Mnemiopsis_leidyi.ML021143a-PA, Mnemiopsis_leidyi.ML102914a-PA
12611: Caenorhabditis_elegans.WBGene00013730.1, Drosophila_melanogaster.FBpp0423149, Mnemiopsis_leidyi.ML120747a-PA
12612: Caenorhabditis_elegans.WBGene00015102.1, Caenorhabditis_elegans.WBGene00019833.1, Drosophila_melanogaster.FBpp0075773
12613: Caenorhabditis_elegans.WBGene00015469.1, Drosophila_melanogaster.FBpp0070182, Gallus_gallus.ENSGALP00000072199
12614: Caenorhabditis_elegans.WBGene00015781.1, Nematostella_vectensis.EDO28291, Nematostella_vectensis.EDO25413
12615: Caenorhabditis_elegans.WBGene00016037.1, Caenorhabditis_elegans.WBGene00044004.1, Mnemiopsis_leidyi.ML02307a-PA
12616: Caenorhabditis_elegans.WBGene00016427.1, Drosophila_melanogaster.FBpp0072974, Trichoplax_adhaerens.TriadP55689
12617: Caenorhabditis_elegans.WBGene00016630.1, Drosophila_melanogaster.FBpp0084968, Nematostella_vectensis.EDO31214
12618: Caenorhabditis_elegans.WBGene00017887.1, Caenorhabditis_elegans.WBGene00017889.1, Nematostella_vectensis.EDO46076
12619: Caenorhabditis_elegans.WBGene00018018.1, Drosophila_melanogaster.FBpp0081427, Nematostella_vectensis.EDO34475
12620: Caenorhabditis_elegans.WBGene00018215.1, Drosophila_melanogaster.FBpp0300449, Drosophila_melanogaster.FBpp0077154
12621: Caenorhabditis_elegans.WBGene00018763.1, Mnemiopsis_leidyi.ML26921a-PA, Trichoplax_adhaerens.TriadP7658
12622: Caenorhabditis_elegans.WBGene00018948.1, Caenorhabditis_elegans.WBGene00019841.1, Nematostella_vectensis.EDO49336
12623: Caenorhabditis_elegans.WBGene00019154.1, Ciona_intestinalis.ENSCINP00000010992, Nematostella_vectensis.EDO31968
12624: Caenorhabditis_elegans.WBGene00019192.1, Mnemiopsis_leidyi.ML010535a-PA, Nematostella_vectensis.EDO45323
12625: Caenorhabditis_elegans.WBGene00019540.1, Drosophila_melanogaster.FBpp0071415, Drosophila_melanogaster.FBpp0081015
12626: Caenorhabditis_elegans.WBGene00020012.1, Drosophila_melanogaster.FBpp0288751, Trichoplax_adhaerens.TriadP60201
12627: Caenorhabditis_elegans.WBGene00020779.1, Drosophila_melanogaster.FBpp0072839, Mnemiopsis_leidyi.ML027314a-PA
12628: Caenorhabditis_elegans.WBGene00020884.1, Drosophila_melanogaster.FBpp0084796, Nematostella_vectensis.EDO48582
12629: Caenorhabditis_elegans.WBGene00021078.1, Drosophila_melanogaster.FBpp0112273, Nematostella_vectensis.EDO31559
12630: Caenorhabditis_elegans.WBGene00021436.1, Ciona_intestinalis.ENSCINP00000024951, Nematostella_vectensis.EDO49711
12631: Caenorhabditis_elegans.WBGene00021689.1, Danio_rerio.ENSDARP00000129568, Mnemiopsis_leidyi.ML02828a-PA
12632: Caenorhabditis_elegans.WBGene00022386.1, Nematostella_vectensis.EDO38913, Nematostella_vectensis.EDO38914
12633: Caenorhabditis_elegans.WBGene00194849.1, Ciona_intestinalis.ENSCINP00000027656, Ciona_intestinalis.ENSCINP00000027453
12634: Canis_familiaris.ENSCAFP00000064637, Homo_sapiens.ENSP00000410890, Pan_troglodytes.ENSPTRP00000047573
12635: Canis_familiaris.ENSCAFP00000054280, Mus_musculus.ENSMUSP00000063665, Rattus_norvegicus.ENSRNOP00000003801
12636: Canis_familiaris.ENSCAFP00000026833, Canis_familiaris.ENSCAFP00000040162, Danio_rerio.ENSDARP00000138949
12637: Canis_familiaris.ENSCAFP00000052451, Homo_sapiens.ENSP00000319126, Pan_troglodytes.ENSPTRP00000031211
12638: Canis_familiaris.ENSCAFP00000053955, Homo_sapiens.ENSP00000312702, Pan_troglodytes.ENSPTRP00000031210
12639: Canis_familiaris.ENSCAFP00000036620, Mus_musculus.ENSMUSP00000064479, Rattus_norvegicus.ENSRNOP00000074054
12640: Canis_familiaris.ENSCAFP00000039526, Gallus_gallus.ENSGALP00000071237, Monodelphis_domestica.ENSMODP00000049990
12641: Canis_familiaris.ENSCAFP00000042962, Mus_musculus.ENSMUSP00000021323, Rattus_norvegicus.ENSRNOP00000004356
12642: Canis_familiaris.ENSCAFP00000064745, Canis_familiaris.ENSCAFP00000058388, Pan_troglodytes.ENSPTRP00000087463
12643: Canis_familiaris.ENSCAFP00000043352, Canis_familiaris.ENSCAFP00000058405, Monodelphis_domestica.ENSMODP00000049846
12644: Canis_familiaris.ENSCAFP00000043870, Monodelphis_domestica.ENSMODP00000050730, Rattus_norvegicus.ENSRNOP00000002447
12645: Canis_familiaris.ENSCAFP00000055447, Monodelphis_domestica.ENSMODP00000043747, Mus_musculus.ENSMUSP00000148631
12646: Canis_familiaris.ENSCAFP00000005324, Ciona_intestinalis.ENSCINP00000031571, Mnemiopsis_leidyi.ML015732a-PA
12647: Canis_familiaris.ENSCAFP00000039210, Homo_sapiens.ENSP00000331927, Pan_troglodytes.ENSPTRP00000045647
12648: Canis_familiaris.ENSCAFP00000041654, Homo_sapiens.ENSP00000492416, Pan_troglodytes.ENSPTRP00000085316
12649: Canis_familiaris.ENSCAFP00000050492, Mus_musculus.ENSMUSP00000099640, Rattus_norvegicus.ENSRNOP00000021402
12650: Canis_familiaris.ENSCAFP00000028877, Homo_sapiens.ENSP00000386162, Monodelphis_domestica.ENSMODP00000041000
12651: Canis_familiaris.ENSCAFP00000043701, Monodelphis_domestica.ENSMODP00000042216, Monodelphis_domestica.ENSMODP00000047670
12652: Canis_familiaris.ENSCAFP00000062016, Canis_familiaris.ENSCAFP00000004395, Rattus_norvegicus.ENSRNOP00000075538
12653: Canis_familiaris.ENSCAFP00000041189, Homo_sapiens.ENSP00000469998, Pan_troglodytes.ENSPTRP00000048575
12654: Canis_familiaris.ENSCAFP00000041661, Homo_sapiens.ENSP00000500329, Pan_troglodytes.ENSPTRP00000061812
12655: Canis_familiaris.ENSCAFP00000063717, Homo_sapiens.ENSP00000497775, Pan_troglodytes.ENSPTRP00000092055
12656: Canis_familiaris.ENSCAFP00000004687, Mus_musculus.ENSMUSP00000099974, Rattus_norvegicus.ENSRNOP00000073381
12657: Canis_familiaris.ENSCAFP00000030132, Mus_musculus.ENSMUSP00000051453, Rattus_norvegicus.ENSRNOP00000021984
12658: Canis_familiaris.ENSCAFP00000047665, Nematostella_vectensis.EDO27837, Pan_troglodytes.ENSPTRP00000083388
12659: Canis_familiaris.ENSCAFP00000052432, Canis_familiaris.ENSCAFP00000038789, Monodelphis_domestica.ENSMODP00000058000
12660: Canis_familiaris.ENSCAFP00000035927, Homo_sapiens.ENSP00000378642, Pan_troglodytes.ENSPTRP00000013685
12661: Canis_familiaris.ENSCAFP00000061678, Homo_sapiens.ENSP00000437409, Pan_troglodytes.ENSPTRP00000076264
12662: Canis_familiaris.ENSCAFP00000041454, Homo_sapiens.ENSP00000369380, Pan_troglodytes.ENSPTRP00000047484
12663: Canis_familiaris.ENSCAFP00000058830, Gallus_gallus.ENSGALP00000067125, Pan_troglodytes.ENSPTRP00000067045
12664: Canis_familiaris.ENSCAFP00000062459, Pan_troglodytes.ENSPTRP00000079123, Pan_troglodytes.ENSPTRP00000091400
12665: Canis_familiaris.ENSCAFP00000057243, Homo_sapiens.ENSP00000490424, Mus_musculus.ENSMUSP00000147921
12666: Canis_familiaris.ENSCAFP00000058559, Monodelphis_domestica.ENSMODP00000050356, Mus_musculus.ENSMUSP00000100536
12667: Canis_familiaris.ENSCAFP00000060122, Pan_troglodytes.ENSPTRP00000093646, Rattus_norvegicus.ENSRNOP00000069159
12668: Canis_familiaris.ENSCAFP00000045431, Monodelphis_domestica.ENSMODP00000041915, Rattus_norvegicus.ENSRNOP00000038228
12669: Canis_familiaris.ENSCAFP00000064001, Gallus_gallus.ENSGALP00000070899, Monodelphis_domestica.ENSMODP00000060404
12670: Canis_familiaris.ENSCAFP00000059989, Homo_sapiens.ENSP00000489784, Rattus_norvegicus.ENSRNOP00000072018
12671: Canis_familiaris.ENSCAFP00000054052, Homo_sapiens.ENSP00000329264, Pan_troglodytes.ENSPTRP00000078083
12672: Canis_familiaris.ENSCAFP00000003431, Homo_sapiens.ENSP00000306756, Pan_troglodytes.ENSPTRP00000019933
12673: Canis_familiaris.ENSCAFP00000064460, Rattus_norvegicus.ENSRNOP00000045584, Rattus_norvegicus.ENSRNOP00000063986
12674: Canis_familiaris.ENSCAFP00000063456, Monodelphis_domestica.ENSMODP00000043709, Monodelphis_domestica.ENSMODP00000045255
12675: Canis_familiaris.ENSCAFP00000041057, Nematostella_vectensis.EDO42811, Trichoplax_adhaerens.TriadP58201
12676: Canis_familiaris.ENSCAFP00000040945, Danio_rerio.ENSDARP00000145734, Monodelphis_domestica.ENSMODP00000053724
12677: Canis_familiaris.ENSCAFP00000065766, Canis_familiaris.ENSCAFP00000043980, Monodelphis_domestica.ENSMODP00000045489
12678: Canis_familiaris.ENSCAFP00000021000, Ciona_intestinalis.ENSCINP00000005400, Mnemiopsis_leidyi.ML034330a-PA
12679: Canis_familiaris.ENSCAFP00000046421, Monodelphis_domestica.ENSMODP00000060230, Pan_troglodytes.ENSPTRP00000087800
12680: Canis_familiaris.ENSCAFP00000062548, Gallus_gallus.ENSGALP00000068607, Rattus_norvegicus.ENSRNOP00000066712
12681: Canis_familiaris.ENSCAFP00000063307, Gallus_gallus.ENSGALP00000072298, Pan_troglodytes.ENSPTRP00000080464
12682: Canis_familiaris.ENSCAFP00000037571, Gallus_gallus.ENSGALP00000047047, Monodelphis_domestica.ENSMODP00000040295
12683: Canis_familiaris.ENSCAFP00000065158, Gallus_gallus.ENSGALP00000074000, Monodelphis_domestica.ENSMODP00000059331
12684: Canis_familiaris.ENSCAFP00000038023, Homo_sapiens.ENSP00000288177, Pan_troglodytes.ENSPTRP00000014217
12685: Canis_familiaris.ENSCAFP00000042793, Monodelphis_domestica.ENSMODP00000000049, Mus_musculus.ENSMUSP00000023271
12686: Canis_familiaris.ENSCAFP00000044840, Monodelphis_domestica.ENSMODP00000059122, Pan_troglodytes.ENSPTRP00000086093
12687: Canis_familiaris.ENSCAFP00000014091, Monodelphis_domestica.ENSMODP00000002373, Pan_troglodytes.ENSPTRP00000090785
12688: Canis_familiaris.ENSCAFP00000018677, Homo_sapiens.ENSP00000483005, Pan_troglodytes.ENSPTRP00000050764
12689: Canis_familiaris.ENSCAFP00000055897, Monodelphis_domestica.ENSMODP00000044610, Rattus_norvegicus.ENSRNOP00000065164
12690: Canis_familiaris.ENSCAFP00000016336, Homo_sapiens.ENSP00000494087, Pan_troglodytes.ENSPTRP00000047503
12691: Canis_familiaris.ENSCAFP00000041220, Homo_sapiens.ENSP00000347755, Pan_troglodytes.ENSPTRP00000040479
12692: Canis_familiaris.ENSCAFP00000010851, Mus_musculus.ENSMUSP00000023781, Rattus_norvegicus.ENSRNOP00000010880
12693: Canis_familiaris.ENSCAFP00000061783, Pan_troglodytes.ENSPTRP00000020920, Pan_troglodytes.ENSPTRP00000080244
12694: Canis_familiaris.ENSCAFP00000008822, Homo_sapiens.ENSP00000439513, Pan_troglodytes.ENSPTRP00000061161
12695: Canis_familiaris.ENSCAFP00000039020, Homo_sapiens.ENSP00000355444, Pan_troglodytes.ENSPTRP00000073200
12696: Canis_familiaris.ENSCAFP00000057645, Homo_sapiens.ENSP00000375827, Pan_troglodytes.ENSPTRP00000085520
12697: Canis_familiaris.ENSCAFP00000017903, Pan_troglodytes.ENSPTRP00000063078, Rattus_norvegicus.ENSRNOP00000033065
12698: Canis_familiaris.ENSCAFP00000042749, Mus_musculus.ENSMUSP00000025048, Rattus_norvegicus.ENSRNOP00000067848
12699: Canis_familiaris.ENSCAFP00000060063, Homo_sapiens.ENSP00000383270, Pan_troglodytes.ENSPTRP00000080792
12700: Canis_familiaris.ENSCAFP00000038138, Homo_sapiens.ENSP00000386184, Pan_troglodytes.ENSPTRP00000060579
12701: Canis_familiaris.ENSCAFP00000044449, Pan_troglodytes.ENSPTRP00000079770, Pan_troglodytes.ENSPTRP00000083461
12702: Canis_familiaris.ENSCAFP00000027551, Monodelphis_domestica.ENSMODP00000046327, Mus_musculus.ENSMUSP00000147681
12703: Canis_familiaris.ENSCAFP00000063309, Gallus_gallus.ENSGALP00000068039, Rattus_norvegicus.ENSRNOP00000071699
12704: Canis_familiaris.ENSCAFP00000064250, Gallus_gallus.ENSGALP00000001479, Monodelphis_domestica.ENSMODP00000048962
12705: Canis_familiaris.ENSCAFP00000037678, Homo_sapiens.ENSP00000316940, Pan_troglodytes.ENSPTRP00000039024
12706: Canis_familiaris.ENSCAFP00000035845, Mus_musculus.ENSMUSP00000133717, Rattus_norvegicus.ENSRNOP00000060056
12707: Canis_familiaris.ENSCAFP00000042418, Homo_sapiens.ENSP00000295208, Pan_troglodytes.ENSPTRP00000020930
12708: Canis_familiaris.ENSCAFP00000054385, Monodelphis_domestica.ENSMODP00000041184, Mus_musculus.ENSMUSP00000002152
12709: Canis_familiaris.ENSCAFP00000007882, Homo_sapiens.ENSP00000501183, Pan_troglodytes.ENSPTRP00000047786
12710: Canis_familiaris.ENSCAFP00000050296, Homo_sapiens.ENSP00000371682, Pan_troglodytes.ENSPTRP00000090168
12711: Canis_familiaris.ENSCAFP00000039025, Homo_sapiens.ENSP00000444747, Pan_troglodytes.ENSPTRP00000019837
12712: Canis_familiaris.ENSCAFP00000037003, Homo_sapiens.ENSP00000386051, Pan_troglodytes.ENSPTRP00000068444
12713: Canis_familiaris.ENSCAFP00000042882, Homo_sapiens.ENSP00000357726, Pan_troglodytes.ENSPTRP00000002271
12714: Canis_familiaris.ENSCAFP00000009997, Homo_sapiens.ENSP00000278319, Pan_troglodytes.ENSPTRP00000005789
12715: Canis_familiaris.ENSCAFP00000002450, Homo_sapiens.ENSP00000276816, Pan_troglodytes.ENSPTRP00000054434
12716: Canis_familiaris.ENSCAFP00000064267, Danio_rerio.ENSDARP00000156303, Gallus_gallus.ENSGALP00000038351
12717: Canis_familiaris.ENSCAFP00000036347, Homo_sapiens.ENSP00000341165, Pan_troglodytes.ENSPTRP00000079698
12718: Canis_familiaris.ENSCAFP00000037248, Homo_sapiens.ENSP00000435166, Pan_troglodytes.ENSPTRP00000044739
12719: Canis_familiaris.ENSCAFP00000060995, Trichoplax_adhaerens.TriadP34299, Trichoplax_adhaerens.TriadP9484
12720: Canis_familiaris.ENSCAFP00000050827, Monodelphis_domestica.ENSMODP00000048459, Rattus_norvegicus.ENSRNOP00000055681
12721: Canis_familiaris.ENSCAFP00000003515, Homo_sapiens.ENSP00000469679, Pan_troglodytes.ENSPTRP00000068336
12722: Canis_familiaris.ENSCAFP00000037488, Homo_sapiens.ENSP00000379464, Pan_troglodytes.ENSPTRP00000055395
12723: Canis_familiaris.ENSCAFP00000066258, Gallus_gallus.ENSGALP00000068280, Monodelphis_domestica.ENSMODP00000027571
12724: Canis_familiaris.ENSCAFP00000026796, Homo_sapiens.ENSP00000381008, Mus_musculus.ENSMUSP00000147104
12725: Canis_familiaris.ENSCAFP00000053075, Homo_sapiens.ENSP00000321848, Pan_troglodytes.ENSPTRP00000048464
12726: Canis_familiaris.ENSCAFP00000041703, Mus_musculus.ENSMUSP00000097255, Rattus_norvegicus.ENSRNOP00000057584
12727: Canis_familiaris.ENSCAFP00000039344, Homo_sapiens.ENSP00000282326, Pan_troglodytes.ENSPTRP00000079690
12728: Canis_familiaris.ENSCAFP00000055838, Homo_sapiens.ENSP00000468531, Pan_troglodytes.ENSPTRP00000017768
12729: Canis_familiaris.ENSCAFP00000006139, Monodelphis_domestica.ENSMODP00000036921, Rattus_norvegicus.ENSRNOP00000046757
12730: Canis_familiaris.ENSCAFP00000044041, Monodelphis_domestica.ENSMODP00000047291, Pan_troglodytes.ENSPTRP00000071980
12731: Canis_familiaris.ENSCAFP00000040630, Homo_sapiens.ENSP00000352849, Pan_troglodytes.ENSPTRP00000052470
12732: Canis_familiaris.ENSCAFP00000065407, Monodelphis_domestica.ENSMODP00000045555, Pan_troglodytes.ENSPTRP00000072980
12733: Canis_familiaris.ENSCAFP00000035133, Homo_sapiens.ENSP00000371034, Pan_troglodytes.ENSPTRP00000022536
12734: Canis_familiaris.ENSCAFP00000053051, Mus_musculus.ENSMUSP00000058047, Rattus_norvegicus.ENSRNOP00000068662
12735: Canis_familiaris.ENSCAFP00000053358, Monodelphis_domestica.ENSMODP00000048975, Pan_troglodytes.ENSPTRP00000076865
12736: Canis_familiaris.ENSCAFP00000038144, Mus_musculus.ENSMUSP00000043461, Rattus_norvegicus.ENSRNOP00000018127
12737: Canis_familiaris.ENSCAFP00000010978, Mus_musculus.ENSMUSP00000046683, Rattus_norvegicus.ENSRNOP00000032123
12738: Canis_familiaris.ENSCAFP00000062723, Mus_musculus.ENSMUSP00000132657, Rattus_norvegicus.ENSRNOP00000066423
12739: Canis_familiaris.ENSCAFP00000048897, Homo_sapiens.ENSP00000393017, Pan_troglodytes.ENSPTRP00000087821
12740: Canis_familiaris.ENSCAFP00000062893, Mus_musculus.ENSMUSP00000135716, Rattus_norvegicus.ENSRNOP00000039556
12741: Canis_familiaris.ENSCAFP00000066569, Mus_musculus.ENSMUSP00000136424, Rattus_norvegicus.ENSRNOP00000061327
12742: Canis_familiaris.ENSCAFP00000037684, Homo_sapiens.ENSP00000371553, Pan_troglodytes.ENSPTRP00000050483
12743: Canis_familiaris.ENSCAFP00000056984, Gallus_gallus.ENSGALP00000071377, Pan_troglodytes.ENSPTRP00000070171
12744: Canis_familiaris.ENSCAFP00000038246, Homo_sapiens.ENSP00000501198, Pan_troglodytes.ENSPTRP00000061423
12745: Canis_familiaris.ENSCAFP00000009936, Homo_sapiens.ENSP00000292894, Pan_troglodytes.ENSPTRP00000075193
12746: Canis_familiaris.ENSCAFP00000056282, Monodelphis_domestica.ENSMODP00000044256, Pan_troglodytes.ENSPTRP00000092245
12747: Canis_familiaris.ENSCAFP00000037586, Homo_sapiens.ENSP00000356093, Pan_troglodytes.ENSPTRP00000062349
12748: Canis_familiaris.ENSCAFP00000050042, Homo_sapiens.ENSP00000366542, Pan_troglodytes.ENSPTRP00000030462
12749: Canis_familiaris.ENSCAFP00000037882, Homo_sapiens.ENSP00000366223, Pan_troglodytes.ENSPTRP00000049283
12750: Canis_familiaris.ENSCAFP00000050989, Homo_sapiens.ENSP00000274766, Pan_troglodytes.ENSPTRP00000062252
12751: Canis_familiaris.ENSCAFP00000041222, Homo_sapiens.ENSP00000487183, Pan_troglodytes.ENSPTRP00000018697
12752: Canis_familiaris.ENSCAFP00000014176, Homo_sapiens.ENSP00000243924, Pan_troglodytes.ENSPTRP00000023248
12753: Canis_familiaris.ENSCAFP00000046304, Mus_musculus.ENSMUSP00000096507, Rattus_norvegicus.ENSRNOP00000054840
12754: Canis_familiaris.ENSCAFP00000034531, Mus_musculus.ENSMUSP00000059585, Rattus_norvegicus.ENSRNOP00000052276
12755: Canis_familiaris.ENSCAFP00000040277, Homo_sapiens.ENSP00000302603, Pan_troglodytes.ENSPTRP00000017415
12756: Canis_familiaris.ENSCAFP00000050544, Homo_sapiens.ENSP00000438244, Pan_troglodytes.ENSPTRP00000060012
12757: Canis_familiaris.ENSCAFP00000036609, Mus_musculus.ENSMUSP00000124137, Rattus_norvegicus.ENSRNOP00000036936
12758: Canis_familiaris.ENSCAFP00000040493, Homo_sapiens.ENSP00000357736, Mus_musculus.ENSMUSP00000029535
12759: Canis_familiaris.ENSCAFP00000038345, Pan_troglodytes.ENSPTRP00000074147, Pan_troglodytes.ENSPTRP00000076194
12760: Canis_familiaris.ENSCAFP00000048319, Mus_musculus.ENSMUSP00000098062, Rattus_norvegicus.ENSRNOP00000055986
12761: Canis_familiaris.ENSCAFP00000040431, Homo_sapiens.ENSP00000339314, Pan_troglodytes.ENSPTRP00000087759
12762: Canis_familiaris.ENSCAFP00000043044, Homo_sapiens.ENSP00000361784, Pan_troglodytes.ENSPTRP00000001024
12763: Ciona_intestinalis.ENSCINP00000019962, Ciona_intestinalis.ENSCINP00000032921, Danio_rerio.ENSDARP00000131063
12764: Ciona_intestinalis.ENSCINP00000008395, Nematostella_vectensis.EDO33170, Trichoplax_adhaerens.TriadP31789
12765: Ciona_intestinalis.ENSCINP00000035172, Danio_rerio.ENSDARP00000157489, Pan_troglodytes.ENSPTRP00000088773
12766: Ciona_intestinalis.ENSCINP00000014454, Mnemiopsis_leidyi.ML21006a-PA, Nematostella_vectensis.EDO30235
12767: Ciona_intestinalis.ENSCINP00000007746, Mnemiopsis_leidyi.ML126214a-PA, Trichoplax_adhaerens.TriadP27429
12768: Ciona_intestinalis.ENSCINP00000025973, Trichoplax_adhaerens.TriadP52144, Trichoplax_adhaerens.TriadP52143
12769: Ciona_intestinalis.ENSCINP00000033483, Nematostella_vectensis.EDO42763, Trichoplax_adhaerens.TriadP60793
12770: Ciona_intestinalis.ENSCINP00000032482, Danio_rerio.ENSDARP00000117886, Tetraodon_nigroviridis.ENSTNIP00000006849
12771: Ciona_intestinalis.ENSCINP00000033470, Mnemiopsis_leidyi.ML18851a-PA, Tetraodon_nigroviridis.ENSTNIP00000007165
12772: Ciona_intestinalis.ENSCINP00000021987, Ciona_intestinalis.ENSCINP00000010935, Nematostella_vectensis.EDO41117
12773: Ciona_intestinalis.ENSCINP00000026746, Gallus_gallus.ENSGALP00000071660, Tetraodon_nigroviridis.ENSTNIP00000011817
12774: Ciona_intestinalis.ENSCINP00000025965, Nematostella_vectensis.EDO41805, Trichoplax_adhaerens.TriadP51874
12775: Ciona_intestinalis.ENSCINP00000006429, Mnemiopsis_leidyi.ML018027a-PA, Nematostella_vectensis.EDO47369
12776: Ciona_intestinalis.ENSCINP00000026281, Nematostella_vectensis.EDO26520, Tetraodon_nigroviridis.ENSTNIP00000022936
12777: Ciona_intestinalis.ENSCINP00000025767, Drosophila_melanogaster.FBpp0083050, Mnemiopsis_leidyi.ML086411a-PA
12778: Ciona_intestinalis.ENSCINP00000031953, Drosophila_melanogaster.FBpp0072113, Trichoplax_adhaerens.TriadP61644
12779: Ciona_intestinalis.ENSCINP00000030221, Danio_rerio.ENSDARP00000135050, Tetraodon_nigroviridis.ENSTNIP00000018354
12780: Ciona_intestinalis.ENSCINP00000004926, Nematostella_vectensis.EDO33032, Trichoplax_adhaerens.TriadP52513
12781: Ciona_intestinalis.ENSCINP00000009260, Ciona_intestinalis.ENSCINP00000034746, Mnemiopsis_leidyi.ML34421a-PA
12782: Ciona_intestinalis.ENSCINP00000025134, Nematostella_vectensis.EDO38599, Tetraodon_nigroviridis.ENSTNIP00000001391
12783: Ciona_intestinalis.ENSCINP00000029164, Trichoplax_adhaerens.TriadP60792, Trichoplax_adhaerens.TriadP62708
12784: Ciona_intestinalis.ENSCINP00000029818, Nematostella_vectensis.EDO41303, Rattus_norvegicus.ENSRNOP00000067868
12785: Ciona_intestinalis.ENSCINP00000024284, Nematostella_vectensis.EDO25591, Trichoplax_adhaerens.TriadP64053
12786: Ciona_intestinalis.ENSCINP00000036034, Danio_rerio.ENSDARP00000102979, Tetraodon_nigroviridis.ENSTNIP00000019629
12787: Ciona_intestinalis.ENSCINP00000011931, Gallus_gallus.ENSGALP00000071531, Monodelphis_domestica.ENSMODP00000002386
12788: Ciona_intestinalis.ENSCINP00000031057, Mnemiopsis_leidyi.ML005024a-PA, Nematostella_vectensis.EDO29217
12789: Ciona_intestinalis.ENSCINP00000036431, Nematostella_vectensis.EDO46402, Trichoplax_adhaerens.TriadP24432
12790: Ciona_intestinalis.ENSCINP00000027572, Nematostella_vectensis.EDO49115, Trichoplax_adhaerens.TriadP28318
12791: Ciona_intestinalis.ENSCINP00000034013, Danio_rerio.ENSDARP00000101544, Trichoplax_adhaerens.TriadP5779
12792: Ciona_intestinalis.ENSCINP00000023382, Gallus_gallus.ENSGALP00000052372, Nematostella_vectensis.EDO44815
12793: Ciona_intestinalis.ENSCINP00000031024, Danio_rerio.ENSDARP00000153507, Tetraodon_nigroviridis.ENSTNIP00000005020
12794: Ciona_intestinalis.ENSCINP00000013349, Drosophila_melanogaster.FBpp0077312, Nematostella_vectensis.EDO36525
12795: Ciona_intestinalis.ENSCINP00000035099, Nematostella_vectensis.EDO37692, Nematostella_vectensis.EDO29598
12796: Ciona_intestinalis.ENSCINP00000026709, Ciona_intestinalis.ENSCINP00000035348, Tetraodon_nigroviridis.ENSTNIP00000002812
12797: Ciona_intestinalis.ENSCINP00000033985, Mnemiopsis_leidyi.ML033611a-PA, Nematostella_vectensis.EDO49318
12798: Ciona_intestinalis.ENSCINP00000003856, Danio_rerio.ENSDARP00000110664, Tetraodon_nigroviridis.ENSTNIP00000022507
12799: Ciona_intestinalis.ENSCINP00000010078, Drosophila_melanogaster.FBpp0423165, Mnemiopsis_leidyi.ML055914a-PA
12800: Ciona_intestinalis.ENSCINP00000015054, Ciona_intestinalis.ENSCINP00000017657, Trichoplax_adhaerens.TriadP64380
12801: Ciona_intestinalis.ENSCINP00000023083, Gallus_gallus.ENSGALP00000072291, Nematostella_vectensis.EDO34870
12802: Ciona_intestinalis.ENSCINP00000001908, Nematostella_vectensis.EDO35212, Trichoplax_adhaerens.TriadP14805
12803: Ciona_intestinalis.ENSCINP00000032728, Mnemiopsis_leidyi.ML17301a-PA, Trichoplax_adhaerens.TriadP59688
12804: Ciona_intestinalis.ENSCINP00000023571, Nematostella_vectensis.EDO41906, Trichoplax_adhaerens.TriadP51505
12805: Ciona_intestinalis.ENSCINP00000032805, Mnemiopsis_leidyi.ML009613a-PA, Nematostella_vectensis.EDO44153
12806: Ciona_intestinalis.ENSCINP00000035302, Danio_rerio.ENSDARP00000120527, Danio_rerio.ENSDARP00000073022
12807: Ciona_intestinalis.ENSCINP00000035723, Mnemiopsis_leidyi.ML088211a-PA, Tetraodon_nigroviridis.ENSTNIP00000006817
12808: Ciona_intestinalis.ENSCINP00000028801, Nematostella_vectensis.EDO27291, Nematostella_vectensis.EDO34697
12809: Ciona_intestinalis.ENSCINP00000015185, Danio_rerio.ENSDARP00000099599, Tetraodon_nigroviridis.ENSTNIP00000011814
12810: Ciona_intestinalis.ENSCINP00000019093, Nematostella_vectensis.EDO41326, Tetraodon_nigroviridis.ENSTNIP00000007991
12811: Ciona_intestinalis.ENSCINP00000013736, Ciona_intestinalis.ENSCINP00000026006, Mnemiopsis_leidyi.ML25991a-PA
12812: Ciona_intestinalis.ENSCINP00000003293, Mnemiopsis_leidyi.ML30556a-PA, Nematostella_vectensis.EDO25606
12813: Ciona_intestinalis.ENSCINP00000030925, Ciona_intestinalis.ENSCINP00000006296, Danio_rerio.ENSDARP00000113982
12814: Ciona_intestinalis.ENSCINP00000002629, Gallus_gallus.ENSGALP00000073858, Nematostella_vectensis.EDO32945
12815: Ciona_intestinalis.ENSCINP00000031360, Nematostella_vectensis.EDO44401, Trichoplax_adhaerens.TriadP62202
12816: Ciona_intestinalis.ENSCINP00000033975, Monodelphis_domestica.ENSMODP00000026210, Rattus_norvegicus.ENSRNOP00000009911
12817: Ciona_intestinalis.ENSCINP00000031852, Nematostella_vectensis.EDO30741, Nematostella_vectensis.EDO30744
12818: Ciona_intestinalis.ENSCINP00000023845, Nematostella_vectensis.EDO47214, Nematostella_vectensis.EDO34036
12819: Ciona_intestinalis.ENSCINP00000006507, Danio_rerio.ENSDARP00000084917, Nematostella_vectensis.EDO36765
12820: Ciona_intestinalis.ENSCINP00000013940, Nematostella_vectensis.EDO36884, Tetraodon_nigroviridis.ENSTNIP00000015826
12821: Ciona_intestinalis.ENSCINP00000025793, Nematostella_vectensis.EDO49532, Trichoplax_adhaerens.TriadP61912
12822: Ciona_intestinalis.ENSCINP00000029990, Nematostella_vectensis.EDO31231, Nematostella_vectensis.EDO27349
12823: Ciona_intestinalis.ENSCINP00000018076, Drosophila_melanogaster.FBpp0075343, Mnemiopsis_leidyi.ML12622a-PA
12824: Ciona_intestinalis.ENSCINP00000033266, Danio_rerio.ENSDARP00000136072, Trichoplax_adhaerens.TriadP57026
12825: Ciona_intestinalis.ENSCINP00000023802, Danio_rerio.ENSDARP00000133413, Tetraodon_nigroviridis.ENSTNIP00000020189
12826: Ciona_intestinalis.ENSCINP00000022248, Danio_rerio.ENSDARP00000146133, Gallus_gallus.ENSGALP00000066130
12827: Ciona_intestinalis.ENSCINP00000015406, Tetraodon_nigroviridis.ENSTNIP00000013959, Tetraodon_nigroviridis.ENSTNIP00000004755
12828: Ciona_intestinalis.ENSCINP00000029896, Monodelphis_domestica.ENSMODP00000054185, Nematostella_vectensis.EDO32820
12829: Ciona_intestinalis.ENSCINP00000021821, Nematostella_vectensis.EDO32089, Trichoplax_adhaerens.TriadP56310
12830: Ciona_intestinalis.ENSCINP00000030482, Ciona_intestinalis.ENSCINP00000031655, Gallus_gallus.ENSGALP00000069866
12831: Ciona_intestinalis.ENSCINP00000000723, Nematostella_vectensis.EDO49802, Trichoplax_adhaerens.TriadP56386
12832: Ciona_intestinalis.ENSCINP00000034217, Gallus_gallus.ENSGALP00000022902, Nematostella_vectensis.EDO32038
12833: Ciona_intestinalis.ENSCINP00000022381, Danio_rerio.ENSDARP00000113565, Tetraodon_nigroviridis.ENSTNIP00000022502
12834: Ciona_intestinalis.ENSCINP00000036449, Nematostella_vectensis.EDO50061, Trichoplax_adhaerens.TriadP30248
12835: Ciona_intestinalis.ENSCINP00000032906, Nematostella_vectensis.EDO45409, Pan_troglodytes.ENSPTRP00000070136
12836: Ciona_intestinalis.ENSCINP00000031820, Nematostella_vectensis.EDO43833, Trichoplax_adhaerens.TriadP54229
12837: Ciona_intestinalis.ENSCINP00000036185, Danio_rerio.ENSDARP00000145239, Tetraodon_nigroviridis.ENSTNIP00000015870
12838: Ciona_intestinalis.ENSCINP00000033185, Nematostella_vectensis.EDO48498, Trichoplax_adhaerens.TriadP57054
12839: Ciona_intestinalis.ENSCINP00000023207, Danio_rerio.ENSDARP00000128660, Mnemiopsis_leidyi.ML351733a-PA
12840: Ciona_intestinalis.ENSCINP00000020048, Mus_musculus.ENSMUSP00000137187, Rattus_norvegicus.ENSRNOP00000070010
12841: Ciona_intestinalis.ENSCINP00000032586, Tetraodon_nigroviridis.ENSTNIP00000009543, Tetraodon_nigroviridis.ENSTNIP00000009599
12842: Ciona_intestinalis.ENSCINP00000007306, Nematostella_vectensis.EDO26837, Nematostella_vectensis.EDO28878
12843: Ciona_intestinalis.ENSCINP00000023768, Danio_rerio.ENSDARP00000128942, Nematostella_vectensis.EDO39676
12844: Ciona_intestinalis.ENSCINP00000033036, Gallus_gallus.ENSGALP00000018199, Mnemiopsis_leidyi.ML020041a-PA
12845: Ciona_intestinalis.ENSCINP00000032648, Nematostella_vectensis.EDO42457, Trichoplax_adhaerens.TriadP53759
12846: Ciona_intestinalis.ENSCINP00000009078, Danio_rerio.ENSDARP00000122719, Monodelphis_domestica.ENSMODP00000039489
12847: Ciona_intestinalis.ENSCINP00000031503, Gallus_gallus.ENSGALP00000009813, Trichoplax_adhaerens.TriadP52688
12848: Ciona_intestinalis.ENSCINP00000033715, Danio_rerio.ENSDARP00000146816, Trichoplax_adhaerens.TriadP25064
12849: Ciona_intestinalis.ENSCINP00000026436, Danio_rerio.ENSDARP00000119943, Nematostella_vectensis.EDO47419
12850: Ciona_intestinalis.ENSCINP00000031856, Nematostella_vectensis.EDO31094, Nematostella_vectensis.EDO42828
12851: Ciona_intestinalis.ENSCINP00000030625, Mnemiopsis_leidyi.ML161329a-PA, Trichoplax_adhaerens.TriadP3330
12852: Ciona_intestinalis.ENSCINP00000024667, Danio_rerio.ENSDARP00000118052, Trichoplax_adhaerens.TriadP58921
12853: Ciona_intestinalis.ENSCINP00000010143, Drosophila_melanogaster.FBpp0076831, Mnemiopsis_leidyi.ML001912a-PA
12854: Ciona_intestinalis.ENSCINP00000025943, Danio_rerio.ENSDARP00000153280, Rattus_norvegicus.ENSRNOP00000061982
12855: Ciona_intestinalis.ENSCINP00000024133, Mnemiopsis_leidyi.ML165811a-PA, Nematostella_vectensis.EDO28716
12856: Ciona_intestinalis.ENSCINP00000030141, Nematostella_vectensis.EDO43866, Trichoplax_adhaerens.TriadP20435
12857: Ciona_intestinalis.ENSCINP00000036340, Gallus_gallus.ENSGALP00000066699, Nematostella_vectensis.EDO31773
12858: Ciona_intestinalis.ENSCINP00000031837, Gallus_gallus.ENSGALP00000065689, Rattus_norvegicus.ENSRNOP00000069700
12859: Ciona_intestinalis.ENSCINP00000019667, Mnemiopsis_leidyi.ML05768a-PA, Nematostella_vectensis.EDO32622
12860: Ciona_intestinalis.ENSCINP00000033645, Mnemiopsis_leidyi.ML04278a-PA, Trichoplax_adhaerens.TriadP55483
12861: Ciona_intestinalis.ENSCINP00000031235, Mus_musculus.ENSMUSP00000154867, Trichoplax_adhaerens.TriadP57336
12862: Ciona_intestinalis.ENSCINP00000034779, Nematostella_vectensis.EDO32281, Trichoplax_adhaerens.TriadP57848
12863: Ciona_intestinalis.ENSCINP00000031416, Mnemiopsis_leidyi.ML24005a-PA, Nematostella_vectensis.EDO39341
12864: Ciona_intestinalis.ENSCINP00000009445, Nematostella_vectensis.EDO49036, Trichoplax_adhaerens.TriadP54048
12865: Ciona_intestinalis.ENSCINP00000032752, Danio_rerio.ENSDARP00000026207, Tetraodon_nigroviridis.ENSTNIP00000004360
12866: Ciona_intestinalis.ENSCINP00000015452, Danio_rerio.ENSDARP00000143022, Nematostella_vectensis.EDO47818
12867: Danio_rerio.ENSDARP00000051791, Danio_rerio.ENSDARP00000154213, Tetraodon_nigroviridis.ENSTNIP00000013957
12868: Danio_rerio.ENSDARP00000122373, Nematostella_vectensis.EDO43571, Trichoplax_adhaerens.TriadP54918
12869: Danio_rerio.ENSDARP00000066163, Danio_rerio.ENSDARP00000149059, Tetraodon_nigroviridis.ENSTNIP00000013079
12870: Danio_rerio.ENSDARP00000090620, Tetraodon_nigroviridis.ENSTNIP00000005314, Tetraodon_nigroviridis.ENSTNIP00000004731
12871: Danio_rerio.ENSDARP00000129874, Danio_rerio.ENSDARP00000128523, Nematostella_vectensis.EDO46746
12872: Danio_rerio.ENSDARP00000113109, Danio_rerio.ENSDARP00000051750, Tetraodon_nigroviridis.ENSTNIP00000001991
12873: Danio_rerio.ENSDARP00000138359, Danio_rerio.ENSDARP00000130634, Tetraodon_nigroviridis.ENSTNIP00000017054
12874: Danio_rerio.ENSDARP00000128158, Nematostella_vectensis.EDO40211, Trichoplax_adhaerens.TriadP61237
12875: Danio_rerio.ENSDARP00000076305, Danio_rerio.ENSDARP00000144761, Tetraodon_nigroviridis.ENSTNIP00000001233
12876: Danio_rerio.ENSDARP00000103654, Danio_rerio.ENSDARP00000103881, Tetraodon_nigroviridis.ENSTNIP00000009732
12877: Danio_rerio.ENSDARP00000113970, Danio_rerio.ENSDARP00000133401, Tetraodon_nigroviridis.ENSTNIP00000013052
12878: Danio_rerio.ENSDARP00000019928, Nematostella_vectensis.EDO43592, Tetraodon_nigroviridis.ENSTNIP00000021015
12879: Danio_rerio.ENSDARP00000122362, Tetraodon_nigroviridis.ENSTNIP00000003009, Tetraodon_nigroviridis.ENSTNIP00000021506
12880: Danio_rerio.ENSDARP00000065778, Danio_rerio.ENSDARP00000149594, Tetraodon_nigroviridis.ENSTNIP00000005328
12881: Danio_rerio.ENSDARP00000144710, Monodelphis_domestica.ENSMODP00000006216, Tetraodon_nigroviridis.ENSTNIP00000015159
12882: Danio_rerio.ENSDARP00000024693, Danio_rerio.ENSDARP00000146994, Tetraodon_nigroviridis.ENSTNIP00000021058
12883: Danio_rerio.ENSDARP00000119163, Nematostella_vectensis.EDO43559, Tetraodon_nigroviridis.ENSTNIP00000002340
12884: Danio_rerio.ENSDARP00000130742, Danio_rerio.ENSDARP00000140836, Tetraodon_nigroviridis.ENSTNIP00000007686
12885: Danio_rerio.ENSDARP00000117532, Gallus_gallus.ENSGALP00000002926, Tetraodon_nigroviridis.ENSTNIP00000013827
12886: Danio_rerio.ENSDARP00000052064, Gallus_gallus.ENSGALP00000054303, Tetraodon_nigroviridis.ENSTNIP00000013996
12887: Danio_rerio.ENSDARP00000029765, Danio_rerio.ENSDARP00000153065, Tetraodon_nigroviridis.ENSTNIP00000006848
12888: Danio_rerio.ENSDARP00000123704, Danio_rerio.ENSDARP00000148683, Drosophila_melanogaster.FBpp0312477
12889: Danio_rerio.ENSDARP00000141904, Mnemiopsis_leidyi.ML23992a-PA, Nematostella_vectensis.EDO40774
12890: Danio_rerio.ENSDARP00000022093, Danio_rerio.ENSDARP00000149528, Tetraodon_nigroviridis.ENSTNIP00000003710
12891: Danio_rerio.ENSDARP00000114319, Nematostella_vectensis.EDO32294, Nematostella_vectensis.EDO25613
12892: Danio_rerio.ENSDARP00000073615, Gallus_gallus.ENSGALP00000017619, Tetraodon_nigroviridis.ENSTNIP00000021609
12893: Danio_rerio.ENSDARP00000126692, Nematostella_vectensis.EDO45150, Trichoplax_adhaerens.TriadP57691
12894: Danio_rerio.ENSDARP00000138255, Mnemiopsis_leidyi.ML12036a-PA, Tetraodon_nigroviridis.ENSTNIP00000000646
12895: Danio_rerio.ENSDARP00000127061, Nematostella_vectensis.EDO32882, Trichoplax_adhaerens.TriadP52637
12896: Danio_rerio.ENSDARP00000032320, Danio_rerio.ENSDARP00000153684, Tetraodon_nigroviridis.ENSTNIP00000012915
12897: Danio_rerio.ENSDARP00000011966, Danio_rerio.ENSDARP00000155408, Tetraodon_nigroviridis.ENSTNIP00000003366
12898: Danio_rerio.ENSDARP00000068987, Danio_rerio.ENSDARP00000157203, Tetraodon_nigroviridis.ENSTNIP00000011775
12899: Danio_rerio.ENSDARP00000142691, Danio_rerio.ENSDARP00000115667, Tetraodon_nigroviridis.ENSTNIP00000006369
12900: Danio_rerio.ENSDARP00000139974, Danio_rerio.ENSDARP00000145042, Gallus_gallus.ENSGALP00000000360
12901: Danio_rerio.ENSDARP00000157396, Gallus_gallus.ENSGALP00000062673, Tetraodon_nigroviridis.ENSTNIP00000015793
12902: Danio_rerio.ENSDARP00000117021, Danio_rerio.ENSDARP00000150908, Monodelphis_domestica.ENSMODP00000019614
12903: Danio_rerio.ENSDARP00000055010, Danio_rerio.ENSDARP00000157310, Tetraodon_nigroviridis.ENSTNIP00000008138
12904: Danio_rerio.ENSDARP00000105819, Tetraodon_nigroviridis.ENSTNIP00000006075, Tetraodon_nigroviridis.ENSTNIP00000006818
12905: Danio_rerio.ENSDARP00000099409, Gallus_gallus.ENSGALP00000052679, Tetraodon_nigroviridis.ENSTNIP00000010227
12906: Danio_rerio.ENSDARP00000063803, Gallus_gallus.ENSGALP00000041950, Tetraodon_nigroviridis.ENSTNIP00000010865
12907: Danio_rerio.ENSDARP00000147013, Danio_rerio.ENSDARP00000154301, Tetraodon_nigroviridis.ENSTNIP00000004771
12908: Danio_rerio.ENSDARP00000144154, Danio_rerio.ENSDARP00000151458, Tetraodon_nigroviridis.ENSTNIP00000018738
12909: Danio_rerio.ENSDARP00000058323, Tetraodon_nigroviridis.ENSTNIP00000022628, Tetraodon_nigroviridis.ENSTNIP00000022627
12910: Danio_rerio.ENSDARP00000153191, Danio_rerio.ENSDARP00000154383, Tetraodon_nigroviridis.ENSTNIP00000015021
12911: Danio_rerio.ENSDARP00000097506, Gallus_gallus.ENSGALP00000062432, Tetraodon_nigroviridis.ENSTNIP00000008355
12912: Danio_rerio.ENSDARP00000132172, Danio_rerio.ENSDARP00000149032, Tetraodon_nigroviridis.ENSTNIP00000004838
12913: Danio_rerio.ENSDARP00000097827, Danio_rerio.ENSDARP00000144566, Gallus_gallus.ENSGALP00000053806
12914: Danio_rerio.ENSDARP00000117362, Danio_rerio.ENSDARP00000153728, Tetraodon_nigroviridis.ENSTNIP00000011514
12915: Danio_rerio.ENSDARP00000121008, Mnemiopsis_leidyi.ML046110a-PA, Trichoplax_adhaerens.TriadP53959
12916: Danio_rerio.ENSDARP00000076041, Nematostella_vectensis.EDO29231, Tetraodon_nigroviridis.ENSTNIP00000000172
12917: Danio_rerio.ENSDARP00000093573, Danio_rerio.ENSDARP00000123019, Tetraodon_nigroviridis.ENSTNIP00000015047
12918: Danio_rerio.ENSDARP00000017443, Danio_rerio.ENSDARP00000152060, Tetraodon_nigroviridis.ENSTNIP00000010848
12919: Danio_rerio.ENSDARP00000140022, Nematostella_vectensis.EDO30134, Rattus_norvegicus.ENSRNOP00000064649
12920: Danio_rerio.ENSDARP00000065566, Danio_rerio.ENSDARP00000154186, Tetraodon_nigroviridis.ENSTNIP00000009088
12921: Danio_rerio.ENSDARP00000127547, Danio_rerio.ENSDARP00000129271, Tetraodon_nigroviridis.ENSTNIP00000010708
12922: Danio_rerio.ENSDARP00000113388, Mnemiopsis_leidyi.ML04935a-PA, Tetraodon_nigroviridis.ENSTNIP00000010754
12923: Danio_rerio.ENSDARP00000108441, Danio_rerio.ENSDARP00000132597, Tetraodon_nigroviridis.ENSTNIP00000002540
12924: Danio_rerio.ENSDARP00000074841, Danio_rerio.ENSDARP00000146845, Tetraodon_nigroviridis.ENSTNIP00000003823
12925: Danio_rerio.ENSDARP00000130030, Danio_rerio.ENSDARP00000156733, Tetraodon_nigroviridis.ENSTNIP00000015987
12926: Danio_rerio.ENSDARP00000122408, Tetraodon_nigroviridis.ENSTNIP00000011971, Tetraodon_nigroviridis.ENSTNIP00000018928
12927: Danio_rerio.ENSDARP00000067238, Danio_rerio.ENSDARP00000149481, Tetraodon_nigroviridis.ENSTNIP00000005885
12928: Danio_rerio.ENSDARP00000089980, Gallus_gallus.ENSGALP00000044812, Tetraodon_nigroviridis.ENSTNIP00000005957
12929: Danio_rerio.ENSDARP00000089131, Tetraodon_nigroviridis.ENSTNIP00000001133, Tetraodon_nigroviridis.ENSTNIP00000002873
12930: Danio_rerio.ENSDARP00000111873, Gallus_gallus.ENSGALP00000046582, Nematostella_vectensis.EDO29667
12931: Danio_rerio.ENSDARP00000131417, Danio_rerio.ENSDARP00000153213, Gallus_gallus.ENSGALP00000068604
12932: Danio_rerio.ENSDARP00000136758, Gallus_gallus.ENSGALP00000060185, Monodelphis_domestica.ENSMODP00000055688
12933: Danio_rerio.ENSDARP00000092351, Gallus_gallus.ENSGALP00000042261, Tetraodon_nigroviridis.ENSTNIP00000003806
12934: Danio_rerio.ENSDARP00000124697, Gallus_gallus.ENSGALP00000064585, Tetraodon_nigroviridis.ENSTNIP00000004383
12935: Danio_rerio.ENSDARP00000114787, Danio_rerio.ENSDARP00000089045, Tetraodon_nigroviridis.ENSTNIP00000017395
12936: Danio_rerio.ENSDARP00000096499, Gallus_gallus.ENSGALP00000012469, Tetraodon_nigroviridis.ENSTNIP00000023053
12937: Danio_rerio.ENSDARP00000100059, Monodelphis_domestica.ENSMODP00000043172, Tetraodon_nigroviridis.ENSTNIP00000022984
12938: Danio_rerio.ENSDARP00000119989, Danio_rerio.ENSDARP00000156884, Tetraodon_nigroviridis.ENSTNIP00000006628
12939: Danio_rerio.ENSDARP00000116646, Monodelphis_domestica.ENSMODP00000059701, Nematostella_vectensis.EDO38307
12940: Danio_rerio.ENSDARP00000136511, Danio_rerio.ENSDARP00000135412, Tetraodon_nigroviridis.ENSTNIP00000016954
12941: Danio_rerio.ENSDARP00000097499, Gallus_gallus.ENSGALP00000012166, Tetraodon_nigroviridis.ENSTNIP00000011812
12942: Danio_rerio.ENSDARP00000033334, Gallus_gallus.ENSGALP00000015912, Tetraodon_nigroviridis.ENSTNIP00000004103
12943: Danio_rerio.ENSDARP00000011506, Danio_rerio.ENSDARP00000132934, Tetraodon_nigroviridis.ENSTNIP00000010934
12944: Danio_rerio.ENSDARP00000139710, Gallus_gallus.ENSGALP00000060358, Tetraodon_nigroviridis.ENSTNIP00000017385
12945: Danio_rerio.ENSDARP00000094633, Danio_rerio.ENSDARP00000059925, Tetraodon_nigroviridis.ENSTNIP00000008669
12946: Danio_rerio.ENSDARP00000133769, Gallus_gallus.ENSGALP00000051707, Nematostella_vectensis.EDO32266
12947: Danio_rerio.ENSDARP00000045396, Danio_rerio.ENSDARP00000144956, Tetraodon_nigroviridis.ENSTNIP00000015228
12948: Danio_rerio.ENSDARP00000069386, Gallus_gallus.ENSGALP00000007266, Tetraodon_nigroviridis.ENSTNIP00000006438
12949: Danio_rerio.ENSDARP00000060764, Tetraodon_nigroviridis.ENSTNIP00000002723, Tetraodon_nigroviridis.ENSTNIP00000002734
12950: Danio_rerio.ENSDARP00000050681, Danio_rerio.ENSDARP00000157226, Tetraodon_nigroviridis.ENSTNIP00000017609
12951: Danio_rerio.ENSDARP00000088708, Nematostella_vectensis.EDO40335, Tetraodon_nigroviridis.ENSTNIP00000010297
12952: Danio_rerio.ENSDARP00000106319, Danio_rerio.ENSDARP00000137116, Tetraodon_nigroviridis.ENSTNIP00000015995
12953: Danio_rerio.ENSDARP00000109565, Nematostella_vectensis.EDO27548, Nematostella_vectensis.EDO33292
12954: Danio_rerio.ENSDARP00000058842, Nematostella_vectensis.EDO35696, Tetraodon_nigroviridis.ENSTNIP00000016831
12955: Danio_rerio.ENSDARP00000118446, Gallus_gallus.ENSGALP00000071220, Tetraodon_nigroviridis.ENSTNIP00000021544
12956: Danio_rerio.ENSDARP00000114452, Gallus_gallus.ENSGALP00000011456, Tetraodon_nigroviridis.ENSTNIP00000021366
12957: Danio_rerio.ENSDARP00000127632, Danio_rerio.ENSDARP00000100900, Tetraodon_nigroviridis.ENSTNIP00000000676
12958: Danio_rerio.ENSDARP00000145751, Rattus_norvegicus.ENSRNOP00000044567, Tetraodon_nigroviridis.ENSTNIP00000012630
12959: Danio_rerio.ENSDARP00000129972, Tetraodon_nigroviridis.ENSTNIP00000000455, Tetraodon_nigroviridis.ENSTNIP00000009367
12960: Danio_rerio.ENSDARP00000147339, Gallus_gallus.ENSGALP00000073363, Mnemiopsis_leidyi.ML120740b-PA
12961: Danio_rerio.ENSDARP00000155046, Gallus_gallus.ENSGALP00000065835, Monodelphis_domestica.ENSMODP00000040966
12962: Danio_rerio.ENSDARP00000148800, Nematostella_vectensis.EDO45581, Nematostella_vectensis.EDO28141
12963: Danio_rerio.ENSDARP00000131895, Nematostella_vectensis.EDO41099, Trichoplax_adhaerens.TriadP60013
12964: Danio_rerio.ENSDARP00000088151, Nematostella_vectensis.EDO43285, Tetraodon_nigroviridis.ENSTNIP00000014952
12965: Danio_rerio.ENSDARP00000133257, Gallus_gallus.ENSGALP00000014058, Tetraodon_nigroviridis.ENSTNIP00000019066
12966: Danio_rerio.ENSDARP00000155656, Danio_rerio.ENSDARP00000007619, Tetraodon_nigroviridis.ENSTNIP00000018127
12967: Danio_rerio.ENSDARP00000142714, Danio_rerio.ENSDARP00000146469, Tetraodon_nigroviridis.ENSTNIP00000022159
12968: Danio_rerio.ENSDARP00000144773, Danio_rerio.ENSDARP00000152891, Tetraodon_nigroviridis.ENSTNIP00000022931
12969: Danio_rerio.ENSDARP00000134836, Monodelphis_domestica.ENSMODP00000042042, Tetraodon_nigroviridis.ENSTNIP00000005275
12970: Danio_rerio.ENSDARP00000153953, Danio_rerio.ENSDARP00000061676, Tetraodon_nigroviridis.ENSTNIP00000010765
12971: Danio_rerio.ENSDARP00000155627, Danio_rerio.ENSDARP00000154111, Tetraodon_nigroviridis.ENSTNIP00000008949
12972: Danio_rerio.ENSDARP00000157398, Monodelphis_domestica.ENSMODP00000040525, Tetraodon_nigroviridis.ENSTNIP00000017217
12973: Danio_rerio.ENSDARP00000145209, Gallus_gallus.ENSGALP00000048872, Nematostella_vectensis.EDO50069
12974: Danio_rerio.ENSDARP00000017168, Tetraodon_nigroviridis.ENSTNIP00000001320, Tetraodon_nigroviridis.ENSTNIP00000013552
12975: Danio_rerio.ENSDARP00000144604, Gallus_gallus.ENSGALP00000067143, Tetraodon_nigroviridis.ENSTNIP00000018597
12976: Danio_rerio.ENSDARP00000150092, Nematostella_vectensis.EDO42192, Trichoplax_adhaerens.TriadP18222
12977: Danio_rerio.ENSDARP00000146450, Danio_rerio.ENSDARP00000151228, Nematostella_vectensis.EDO43145
12978: Danio_rerio.ENSDARP00000129901, Nematostella_vectensis.EDO33519, Tetraodon_nigroviridis.ENSTNIP00000005069
12979: Danio_rerio.ENSDARP00000149532, Gallus_gallus.ENSGALP00000069115, Gallus_gallus.ENSGALP00000071309
12980: Danio_rerio.ENSDARP00000138976, Gallus_gallus.ENSGALP00000074077, Nematostella_vectensis.EDO32006
12981: Danio_rerio.ENSDARP00000147394, Nematostella_vectensis.EDO31588, Trichoplax_adhaerens.TriadP54593
12982: Danio_rerio.ENSDARP00000150667, Gallus_gallus.ENSGALP00000065253, Nematostella_vectensis.EDO30957
12983: Danio_rerio.ENSDARP00000153949, Pan_troglodytes.ENSPTRP00000086066, Pan_troglodytes.ENSPTRP00000062399
12984: Danio_rerio.ENSDARP00000154639, Monodelphis_domestica.ENSMODP00000024463, Nematostella_vectensis.EDO48734
12985: Danio_rerio.ENSDARP00000157551, Nematostella_vectensis.EDO38121, Trichoplax_adhaerens.TriadP61255
12986: Danio_rerio.ENSDARP00000138655, Danio_rerio.ENSDARP00000134842, Rattus_norvegicus.ENSRNOP00000070059
12987: Danio_rerio.ENSDARP00000147815, Gallus_gallus.ENSGALP00000069758, Monodelphis_domestica.ENSMODP00000016547
12988: Danio_rerio.ENSDARP00000156381, Gallus_gallus.ENSGALP00000020461, Tetraodon_nigroviridis.ENSTNIP00000000991
12989: Danio_rerio.ENSDARP00000091785, Gallus_gallus.ENSGALP00000072106, Nematostella_vectensis.EDO45746
12990: Drosophila_melanogaster.FBpp0289941, Drosophila_melanogaster.FBpp0303005, Mnemiopsis_leidyi.ML17406a-PA
12991: Drosophila_melanogaster.FBpp0303006, Nematostella_vectensis.EDO28521, Trichoplax_adhaerens.TriadP54495
12992: Drosophila_melanogaster.FBpp0309207, Mnemiopsis_leidyi.ML04337a-PA, Trichoplax_adhaerens.TriadP53313
12993: Drosophila_melanogaster.FBpp0078591, Nematostella_vectensis.EDO34122, Trichoplax_adhaerens.TriadP7285
12994: Drosophila_melanogaster.FBpp0079181, Nematostella_vectensis.EDO45881, Trichoplax_adhaerens.TriadP37339
12995: Drosophila_melanogaster.FBpp0083435, Mnemiopsis_leidyi.ML034326a-PA, Trichoplax_adhaerens.TriadP62317
12996: Drosophila_melanogaster.FBpp0293087, Mnemiopsis_leidyi.ML07606a-PA, Nematostella_vectensis.EDO41319
12997: Drosophila_melanogaster.FBpp0086255, Mnemiopsis_leidyi.ML095317a-PA, Nematostella_vectensis.EDO43629
12998: Drosophila_melanogaster.FBpp0087134, Mnemiopsis_leidyi.ML070826a-PA, Nematostella_vectensis.EDO46946
12999: Drosophila_melanogaster.FBpp0307996, Drosophila_melanogaster.FBpp0083736, Nematostella_vectensis.EDO47906
13000: Drosophila_melanogaster.FBpp0077931, Nematostella_vectensis.EDO45705, Trichoplax_adhaerens.TriadP61647
13001: Drosophila_melanogaster.FBpp0310810, Trichoplax_adhaerens.TriadP8204, Trichoplax_adhaerens.TriadP11944
13002: Drosophila_melanogaster.FBpp0077882, Nematostella_vectensis.EDO45244, Tetraodon_nigroviridis.ENSTNIP00000003794
13003: Drosophila_melanogaster.FBpp0077721, Nematostella_vectensis.EDO41965, Trichoplax_adhaerens.TriadP6027
13004: Drosophila_melanogaster.FBpp0292925, Nematostella_vectensis.EDO42655, Trichoplax_adhaerens.TriadP53951
13005: Drosophila_melanogaster.FBpp0309942, Nematostella_vectensis.EDO41207, Nematostella_vectensis.EDO41206
13006: Drosophila_melanogaster.FBpp0300987, Mnemiopsis_leidyi.ML114617a-PA, Nematostella_vectensis.EDO47397
13007: Gallus_gallus.ENSGALP00000065626, Nematostella_vectensis.EDO37652, Tetraodon_nigroviridis.ENSTNIP00000002809
13008: Gallus_gallus.ENSGALP00000053189, Gallus_gallus.ENSGALP00000065041, Trichoplax_adhaerens.TriadP28328
13009: Gallus_gallus.ENSGALP00000068209, Tetraodon_nigroviridis.ENSTNIP00000004689, Trichoplax_adhaerens.TriadP55877
13010: Gallus_gallus.ENSGALP00000054008, Homo_sapiens.ENSP00000480683, Monodelphis_domestica.ENSMODP00000051908
13011: Gallus_gallus.ENSGALP00000030861, Monodelphis_domestica.ENSMODP00000023913, Tetraodon_nigroviridis.ENSTNIP00000006895
13012: Gallus_gallus.ENSGALP00000050760, Mus_musculus.ENSMUSP00000158956, Mus_musculus.ENSMUSP00000159153
13013: Gallus_gallus.ENSGALP00000066868, Monodelphis_domestica.ENSMODP00000049668, Rattus_norvegicus.ENSRNOP00000070251
13014: Gallus_gallus.ENSGALP00000070143, Monodelphis_domestica.ENSMODP00000047664, Monodelphis_domestica.ENSMODP00000050842
13015: Gallus_gallus.ENSGALP00000062459, Homo_sapiens.ENSP00000497510, Mus_musculus.ENSMUSP00000156010
13016: Gallus_gallus.ENSGALP00000069534, Monodelphis_domestica.ENSMODP00000059783, Pan_troglodytes.ENSPTRP00000072120
13017: Gallus_gallus.ENSGALP00000060273, Monodelphis_domestica.ENSMODP00000048923, Pan_troglodytes.ENSPTRP00000016077
13018: Gallus_gallus.ENSGALP00000074251, Gallus_gallus.ENSGALP00000069104, Trichoplax_adhaerens.TriadP34884
13019: Gallus_gallus.ENSGALP00000067661, Monodelphis_domestica.ENSMODP00000042601, Nematostella_vectensis.EDO28943
13020: Gallus_gallus.ENSGALP00000072279, Monodelphis_domestica.ENSMODP00000042543, Pan_troglodytes.ENSPTRP00000076716
13021: Gallus_gallus.ENSGALP00000071672, Nematostella_vectensis.EDO26115, Nematostella_vectensis.EDO26673
13022: Gallus_gallus.ENSGALP00000067925, Gallus_gallus.ENSGALP00000003700, Nematostella_vectensis.EDO28070
13023: Gallus_gallus.ENSGALP00000065461, Monodelphis_domestica.ENSMODP00000051348, Rattus_norvegicus.ENSRNOP00000074174
13024: Gallus_gallus.ENSGALP00000066007, Rattus_norvegicus.ENSRNOP00000075618, Trichoplax_adhaerens.TriadP58466
13025: Gallus_gallus.ENSGALP00000058746, Nematostella_vectensis.EDO33808, Tetraodon_nigroviridis.ENSTNIP00000004081
13026: Gallus_gallus.ENSGALP00000070390, Nematostella_vectensis.EDO46065, Tetraodon_nigroviridis.ENSTNIP00000004342
13027: Gallus_gallus.ENSGALP00000073614, Monodelphis_domestica.ENSMODP00000045020, Rattus_norvegicus.ENSRNOP00000062678
13028: Gallus_gallus.ENSGALP00000069760, Nematostella_vectensis.EDO39751, Nematostella_vectensis.EDO31271
13029: Gallus_gallus.ENSGALP00000071769, Monodelphis_domestica.ENSMODP00000049009, Pan_troglodytes.ENSPTRP00000090928
13030: Gallus_gallus.ENSGALP00000074008, Homo_sapiens.ENSP00000391594, Mus_musculus.ENSMUSP00000116437
13031: Gallus_gallus.ENSGALP00000070163, Pan_troglodytes.ENSPTRP00000093135, Pan_troglodytes.ENSPTRP00000013067
13032: Homo_sapiens.ENSP00000368747, Mus_musculus.ENSMUSP00000141290, Pan_troglodytes.ENSPTRP00000049365
13033: Homo_sapiens.ENSP00000498941, Homo_sapiens.ENSP00000498916, Pan_troglodytes.ENSPTRP00000062279
13034: Homo_sapiens.ENSP00000478066, Homo_sapiens.ENSP00000453012, Pan_troglodytes.ENSPTRP00000093513
13035: Homo_sapiens.ENSP00000338330, Monodelphis_domestica.ENSMODP00000058136, Pan_troglodytes.ENSPTRP00000063677
13036: Homo_sapiens.ENSP00000276127, Mus_musculus.ENSMUSP00000098827, Pan_troglodytes.ENSPTRP00000041822
13037: Homo_sapiens.ENSP00000490956, Monodelphis_domestica.ENSMODP00000039423, Pan_troglodytes.ENSPTRP00000077854
13038: Homo_sapiens.ENSP00000305687, Mus_musculus.ENSMUSP00000129823, Pan_troglodytes.ENSPTRP00000063727
13039: Homo_sapiens.ENSP00000493161, Mus_musculus.ENSMUSP00000152585, Pan_troglodytes.ENSPTRP00000080230
13040: Homo_sapiens.ENSP00000490507, Mus_musculus.ENSMUSP00000130094, Rattus_norvegicus.ENSRNOP00000067843
13041: Homo_sapiens.ENSP00000401947, Homo_sapiens.ENSP00000467018, Pan_troglodytes.ENSPTRP00000019063
13042: Homo_sapiens.ENSP00000479272, Homo_sapiens.ENSP00000337478, Pan_troglodytes.ENSPTRP00000040129
13043: Homo_sapiens.ENSP00000253490, Homo_sapiens.ENSP00000481950, Pan_troglodytes.ENSPTRP00000029981
13044: Homo_sapiens.ENSP00000362621, Homo_sapiens.ENSP00000362618, Pan_troglodytes.ENSPTRP00000059771
13045: Homo_sapiens.ENSP00000409373, Homo_sapiens.ENSP00000415609, Pan_troglodytes.ENSPTRP00000060302
13046: Homo_sapiens.ENSP00000491070, Mus_musculus.ENSMUSP00000159068, Rattus_norvegicus.ENSRNOP00000019925
13047: Homo_sapiens.ENSP00000490609, Mus_musculus.ENSMUSP00000148108, Pan_troglodytes.ENSPTRP00000074961
13048: Homo_sapiens.ENSP00000329995, Mus_musculus.ENSMUSP00000097783, Rattus_norvegicus.ENSRNOP00000074209
13049: Homo_sapiens.ENSP00000491231, Mus_musculus.ENSMUSP00000150387, Pan_troglodytes.ENSPTRP00000061633
13050: Homo_sapiens.ENSP00000371595, Homo_sapiens.ENSP00000479098, Pan_troglodytes.ENSPTRP00000059388
13051: Homo_sapiens.ENSP00000392204, Homo_sapiens.ENSP00000489239, Pan_troglodytes.ENSPTRP00000060249
13052: Homo_sapiens.ENSP00000414909, Monodelphis_domestica.ENSMODP00000052170, Pan_troglodytes.ENSPTRP00000000292
13053: Homo_sapiens.ENSP00000382238, Homo_sapiens.ENSP00000483089, Pan_troglodytes.ENSPTRP00000057552
13054: Homo_sapiens.ENSP00000325638, Mus_musculus.ENSMUSP00000059630, Rattus_norvegicus.ENSRNOP00000003451
13055: Homo_sapiens.ENSP00000358542, Mus_musculus.ENSMUSP00000098976, Pan_troglodytes.ENSPTRP00000047197
13056: Homo_sapiens.ENSP00000490517, Mus_musculus.ENSMUSP00000147049, Pan_troglodytes.ENSPTRP00000089619
13057: Homo_sapiens.ENSP00000316794, Mus_musculus.ENSMUSP00000060157, Rattus_norvegicus.ENSRNOP00000003296
13058: Homo_sapiens.ENSP00000488311, Homo_sapiens.ENSP00000428427, Pan_troglodytes.ENSPTRP00000087756
13059: Homo_sapiens.ENSP00000311183, Monodelphis_domestica.ENSMODP00000027483, Pan_troglodytes.ENSPTRP00000080155
13060: Homo_sapiens.ENSP00000246896, Homo_sapiens.ENSP00000489349, Pan_troglodytes.ENSPTRP00000027724
13061: Homo_sapiens.ENSP00000445121, Tetraodon_nigroviridis.ENSTNIP00000001517, Trichoplax_adhaerens.TriadP32819
13062: Homo_sapiens.ENSP00000479192, Monodelphis_domestica.ENSMODP00000021093, Pan_troglodytes.ENSPTRP00000012947
13063: Homo_sapiens.ENSP00000498626, Homo_sapiens.ENSP00000498770, Mus_musculus.ENSMUSP00000157543
13064: Homo_sapiens.ENSP00000491740, Homo_sapiens.ENSP00000491781, Pan_troglodytes.ENSPTRP00000084680
13065: Homo_sapiens.ENSP00000492108, Mus_musculus.ENSMUSP00000153456, Pan_troglodytes.ENSPTRP00000083840
13066: Homo_sapiens.ENSP00000487514, Homo_sapiens.ENSP00000451043, Pan_troglodytes.ENSPTRP00000011378
13067: Homo_sapiens.ENSP00000410024, Mus_musculus.ENSMUSP00000135093, Pan_troglodytes.ENSPTRP00000092840
13068: Homo_sapiens.ENSP00000490735, Mus_musculus.ENSMUSP00000153091, Pan_troglodytes.ENSPTRP00000075671
13069: Homo_sapiens.ENSP00000489939, Monodelphis_domestica.ENSMODP00000044128, Pan_troglodytes.ENSPTRP00000072461
13070: Homo_sapiens.ENSP00000485031, Pan_troglodytes.ENSPTRP00000054243, Rattus_norvegicus.ENSRNOP00000057532
13071: Homo_sapiens.ENSP00000246895, Homo_sapiens.ENSP00000489569, Pan_troglodytes.ENSPTRP00000027723
13072: Homo_sapiens.ENSP00000500623, Homo_sapiens.ENSP00000489290, Pan_troglodytes.ENSPTRP00000053498
13073: Homo_sapiens.ENSP00000386505, Homo_sapiens.ENSP00000352458, Pan_troglodytes.ENSPTRP00000072935
13074: Homo_sapiens.ENSP00000498759, Mus_musculus.ENSMUSP00000105257, Pan_troglodytes.ENSPTRP00000064272
13075: Homo_sapiens.ENSP00000357731, Mus_musculus.ENSMUSP00000052128, Rattus_norvegicus.ENSRNOP00000070322
13076: Homo_sapiens.ENSP00000304071, Pan_troglodytes.ENSPTRP00000071280, Pan_troglodytes.ENSPTRP00000033964
13077: Homo_sapiens.ENSP00000357465, Monodelphis_domestica.ENSMODP00000053745, Pan_troglodytes.ENSPTRP00000076669
13078: Homo_sapiens.ENSP00000493548, Mus_musculus.ENSMUSP00000121081, Pan_troglodytes.ENSPTRP00000082380
13079: Homo_sapiens.ENSP00000489712, Mus_musculus.ENSMUSP00000147806, Pan_troglodytes.ENSPTRP00000061943
13080: Homo_sapiens.ENSP00000365320, Pan_troglodytes.ENSPTRP00000072449, Pan_troglodytes.ENSPTRP00000037594
13081: Homo_sapiens.ENSP00000365311, Pan_troglodytes.ENSPTRP00000069457, Pan_troglodytes.ENSPTRP00000037595
13082: Homo_sapiens.ENSP00000493663, Mus_musculus.ENSMUSP00000154686, Rattus_norvegicus.ENSRNOP00000069233
13083: Homo_sapiens.ENSP00000320232, Mus_musculus.ENSMUSP00000158837, Rattus_norvegicus.ENSRNOP00000043860
13084: Homo_sapiens.ENSP00000359768, Monodelphis_domestica.ENSMODP00000058947, Pan_troglodytes.ENSPTRP00000070399
13085: Homo_sapiens.ENSP00000335017, Mus_musculus.ENSMUSP00000060206, Rattus_norvegicus.ENSRNOP00000009916
13086: Homo_sapiens.ENSP00000469623, Homo_sapiens.ENSP00000410545, Pan_troglodytes.ENSPTRP00000039950
13087: Homo_sapiens.ENSP00000495242, Mus_musculus.ENSMUSP00000091439, Pan_troglodytes.ENSPTRP00000092664
13088: Homo_sapiens.ENSP00000500339, Pan_troglodytes.ENSPTRP00000066430, Rattus_norvegicus.ENSRNOP00000070155
13089: Homo_sapiens.ENSP00000308908, Monodelphis_domestica.ENSMODP00000036401, Pan_troglodytes.ENSPTRP00000049179
13090: Homo_sapiens.ENSP00000404503, Pan_troglodytes.ENSPTRP00000076073, Pan_troglodytes.ENSPTRP00000083217
13091: Mnemiopsis_leidyi.ML003014a-PA, Nematostella_vectensis.EDO41946, Trichoplax_adhaerens.TriadP55628
13092: Mnemiopsis_leidyi.ML006918a-PA, Mnemiopsis_leidyi.ML20741a-PA, Tetraodon_nigroviridis.ENSTNIP00000007122
13093: Mnemiopsis_leidyi.ML00854a-PA, Mnemiopsis_leidyi.ML03131a-PA, Nematostella_vectensis.EDO44945
13094: Mnemiopsis_leidyi.ML010132a-PA, Nematostella_vectensis.EDO34326, Trichoplax_adhaerens.TriadP51193
13095: Mnemiopsis_leidyi.ML01711a-PA, Nematostella_vectensis.EDO37731, Trichoplax_adhaerens.TriadP55508
13096: Mnemiopsis_leidyi.ML01747a-PA, Mnemiopsis_leidyi.ML071159a-PA, Nematostella_vectensis.EDO34630
13097: Mnemiopsis_leidyi.ML02316a-PA, Nematostella_vectensis.EDO27944, Trichoplax_adhaerens.TriadP54771
13098: Mnemiopsis_leidyi.ML025019a-PA, Nematostella_vectensis.EDO36950, Trichoplax_adhaerens.TriadP53967
13099: Mnemiopsis_leidyi.ML03059a-PA, Nematostella_vectensis.EDO49169, Trichoplax_adhaerens.TriadP61424
13100: Mnemiopsis_leidyi.ML034320a-PA, Nematostella_vectensis.EDO34912, Trichoplax_adhaerens.TriadP52516
13101: Mnemiopsis_leidyi.ML03786a-PA, Nematostella_vectensis.EDO36375, Trichoplax_adhaerens.TriadP60208
13102: Mnemiopsis_leidyi.ML03805a-PA, Nematostella_vectensis.EDO41089, Trichoplax_adhaerens.TriadP59417
13103: Mnemiopsis_leidyi.ML038017a-PA, Nematostella_vectensis.EDO46960, Trichoplax_adhaerens.TriadP58806
13104: Mnemiopsis_leidyi.ML04272a-PA, Nematostella_vectensis.EDO40484, Trichoplax_adhaerens.TriadP56126
13105: Mnemiopsis_leidyi.ML04307a-PA, Trichoplax_adhaerens.TriadP55000, Trichoplax_adhaerens.TriadP57402
13106: Mnemiopsis_leidyi.ML043411a-PA, Trichoplax_adhaerens.TriadP59119, Trichoplax_adhaerens.TriadP59118
13107: Mnemiopsis_leidyi.ML044113a-PA, Nematostella_vectensis.EDO35263, Trichoplax_adhaerens.TriadP62905
13108: Mnemiopsis_leidyi.ML045216a-PA, Nematostella_vectensis.EDO45183, Trichoplax_adhaerens.TriadP52198
13109: Mnemiopsis_leidyi.ML046327a-PA, Mnemiopsis_leidyi.ML06635a-PA, Nematostella_vectensis.EDO36791
13110: Mnemiopsis_leidyi.ML046429a-PA, Nematostella_vectensis.EDO32365, Tetraodon_nigroviridis.ENSTNIP00000004392
13111: Mnemiopsis_leidyi.ML05325a-PA, Mnemiopsis_leidyi.ML069121a-PA, Nematostella_vectensis.EDO43388
13112: Mnemiopsis_leidyi.ML05694a-PA, Nematostella_vectensis.EDO30710, Trichoplax_adhaerens.TriadP51377
13113: Mnemiopsis_leidyi.ML06261a-PA, Trichoplax_adhaerens.TriadP58063, Trichoplax_adhaerens.TriadP58062
13114: Mnemiopsis_leidyi.ML065740a-PA, Nematostella_vectensis.EDO34466, Nematostella_vectensis.EDO35904
13115: Mnemiopsis_leidyi.ML06582a-PA, Nematostella_vectensis.EDO38152, Trichoplax_adhaerens.TriadP63981
13116: Mnemiopsis_leidyi.ML06713a-PA, Nematostella_vectensis.EDO33397, Nematostella_vectensis.EDO43253
13117: Mnemiopsis_leidyi.ML071117a-PA, Mnemiopsis_leidyi.ML234516a-PA, Nematostella_vectensis.EDO32913
13118: Mnemiopsis_leidyi.ML07535a-PA, Mnemiopsis_leidyi.ML49541a-PA, Monodelphis_domestica.ENSMODP00000056438
13119: Mnemiopsis_leidyi.ML076014a-PA, Mnemiopsis_leidyi.ML28618a-PA, Nematostella_vectensis.EDO30767
13120: Mnemiopsis_leidyi.ML080920a-PA, Mnemiopsis_leidyi.ML20445a-PA, Nematostella_vectensis.EDO41605
13121: Mnemiopsis_leidyi.ML08309a-PA, Nematostella_vectensis.EDO36866, Nematostella_vectensis.EDO36863
13122: Mnemiopsis_leidyi.ML083716a-PA, Nematostella_vectensis.EDO37471, Trichoplax_adhaerens.TriadP57686
13123: Mnemiopsis_leidyi.ML09223a-PA, Monodelphis_domestica.ENSMODP00000039257, Tetraodon_nigroviridis.ENSTNIP00000006048
13124: Mnemiopsis_leidyi.ML096824a-PA, Monodelphis_domestica.ENSMODP00000049347, Pan_troglodytes.ENSPTRP00000005552
13125: Mnemiopsis_leidyi.ML102214a-PA, Monodelphis_domestica.ENSMODP00000045719, Tetraodon_nigroviridis.ENSTNIP00000022309
13126: Mnemiopsis_leidyi.ML10297a-PA, Trichoplax_adhaerens.TriadP31729, Trichoplax_adhaerens.TriadP61012
13127: Mnemiopsis_leidyi.ML115513a-PA, Nematostella_vectensis.EDO47690, Nematostella_vectensis.EDO47689
13128: Mnemiopsis_leidyi.ML12425a-PA, Nematostella_vectensis.EDO29878, Nematostella_vectensis.EDO30436
13129: Mnemiopsis_leidyi.ML12513a-PA, Nematostella_vectensis.EDO49269, Trichoplax_adhaerens.TriadP52032
13130: Mnemiopsis_leidyi.ML12633a-PA, Nematostella_vectensis.EDO43362, Trichoplax_adhaerens.TriadP21224
13131: Mnemiopsis_leidyi.ML13917a-PA, Nematostella_vectensis.EDO44758, Nematostella_vectensis.EDO36264
13132: Mnemiopsis_leidyi.ML14762a-PA, Nematostella_vectensis.EDO39072, Trichoplax_adhaerens.TriadP24498
13133: Mnemiopsis_leidyi.ML148932a-PA, Nematostella_vectensis.EDO44778, Trichoplax_adhaerens.TriadP35084
13134: Mnemiopsis_leidyi.ML159714a-PA, Nematostella_vectensis.EDO37439, Nematostella_vectensis.EDO29199
13135: Mnemiopsis_leidyi.ML175615a-PA, Nematostella_vectensis.EDO32489, Nematostella_vectensis.EDO31463
13136: Mnemiopsis_leidyi.ML204416a-PA, Nematostella_vectensis.EDO33752, Nematostella_vectensis.EDO38562
13137: Mnemiopsis_leidyi.ML220721a-PA, Nematostella_vectensis.EDO31421, Trichoplax_adhaerens.TriadP55661
13138: Mnemiopsis_leidyi.ML25286a-PA, Nematostella_vectensis.EDO46482, Trichoplax_adhaerens.TriadP55608
13139: Mnemiopsis_leidyi.ML258810a-PA, Nematostella_vectensis.EDO31560, Nematostella_vectensis.EDO44189
13140: Mnemiopsis_leidyi.ML32071a-PA, Nematostella_vectensis.EDO38750, Trichoplax_adhaerens.TriadP56493
13141: Mnemiopsis_leidyi.ML33824a-PA, Nematostella_vectensis.EDO45925, Nematostella_vectensis.EDO45856
13142: Mnemiopsis_leidyi.ML368912a-PA, Trichoplax_adhaerens.TriadP55241, Trichoplax_adhaerens.TriadP60448
13143: Mnemiopsis_leidyi.ML398332a-PA, Nematostella_vectensis.EDO43133, Trichoplax_adhaerens.TriadP58571
13144: Mnemiopsis_leidyi.ML46355a-PA, Nematostella_vectensis.EDO32719, Nematostella_vectensis.EDO35023
13145: Mnemiopsis_leidyi.ML47555a-PA, Nematostella_vectensis.EDO37065, Nematostella_vectensis.EDO30427
13146: Monodelphis_domestica.ENSMODP00000024394, Monodelphis_domestica.ENSMODP00000027261, Nematostella_vectensis.EDO26377
13147: Monodelphis_domestica.ENSMODP00000047194, Pan_troglodytes.ENSPTRP00000082791, Pan_troglodytes.ENSPTRP00000069296
13148: Monodelphis_domestica.ENSMODP00000055409, Rattus_norvegicus.ENSRNOP00000070468, Tetraodon_nigroviridis.ENSTNIP00000007542
13149: Monodelphis_domestica.ENSMODP00000015279, Mus_musculus.ENSMUSP00000076264, Rattus_norvegicus.ENSRNOP00000067196
13150: Monodelphis_domestica.ENSMODP00000032211, Mus_musculus.ENSMUSP00000044400, Rattus_norvegicus.ENSRNOP00000051194
13151: Monodelphis_domestica.ENSMODP00000054584, Mus_musculus.ENSMUSP00000095461, Rattus_norvegicus.ENSRNOP00000052990
13152: Monodelphis_domestica.ENSMODP00000015924, Rattus_norvegicus.ENSRNOP00000073429, Tetraodon_nigroviridis.ENSTNIP00000004686
13153: Monodelphis_domestica.ENSMODP00000031449, Mus_musculus.ENSMUSP00000051800, Rattus_norvegicus.ENSRNOP00000000577
13154: Monodelphis_domestica.ENSMODP00000053793, Nematostella_vectensis.EDO47522, Pan_troglodytes.ENSPTRP00000064065
13155: Monodelphis_domestica.ENSMODP00000052422, Tetraodon_nigroviridis.ENSTNIP00000003569, Trichoplax_adhaerens.TriadP8036
13156: Monodelphis_domestica.ENSMODP00000042137, Mus_musculus.ENSMUSP00000134687, Rattus_norvegicus.ENSRNOP00000053259
13157: Monodelphis_domestica.ENSMODP00000004048, Monodelphis_domestica.ENSMODP00000041568, Nematostella_vectensis.EDO28843
13158: Monodelphis_domestica.ENSMODP00000031197, Monodelphis_domestica.ENSMODP00000044404, Nematostella_vectensis.EDO37654
13159: Monodelphis_domestica.ENSMODP00000059867, Mus_musculus.ENSMUSP00000098989, Rattus_norvegicus.ENSRNOP00000056030
13160: Monodelphis_domestica.ENSMODP00000042457, Pan_troglodytes.ENSPTRP00000073111, Tetraodon_nigroviridis.ENSTNIP00000009711
13161: Monodelphis_domestica.ENSMODP00000006060, Nematostella_vectensis.EDO28945, Tetraodon_nigroviridis.ENSTNIP00000007994
13162: Monodelphis_domestica.ENSMODP00000015139, Pan_troglodytes.ENSPTRP00000069128, Pan_troglodytes.ENSPTRP00000083313
13163: Monodelphis_domestica.ENSMODP00000058342, Mus_musculus.ENSMUSP00000142910, Rattus_norvegicus.ENSRNOP00000072862
13164: Monodelphis_domestica.ENSMODP00000033359, Pan_troglodytes.ENSPTRP00000069426, Pan_troglodytes.ENSPTRP00000073976
13165: Mus_musculus.ENSMUSP00000134339, Mus_musculus.ENSMUSP00000094943, Rattus_norvegicus.ENSRNOP00000074793
13166: Mus_musculus.ENSMUSP00000091226, Mus_musculus.ENSMUSP00000111587, Rattus_norvegicus.ENSRNOP00000053828
13167: Mus_musculus.ENSMUSP00000123949, Mus_musculus.ENSMUSP00000125129, Rattus_norvegicus.ENSRNOP00000032516
13168: Mus_musculus.ENSMUSP00000017144, Rattus_norvegicus.ENSRNOP00000070511, Rattus_norvegicus.ENSRNOP00000018510
13169: Mus_musculus.ENSMUSP00000017148, Rattus_norvegicus.ENSRNOP00000018537, Rattus_norvegicus.ENSRNOP00000068657
13170: Mus_musculus.ENSMUSP00000035514, Rattus_norvegicus.ENSRNOP00000073533, Rattus_norvegicus.ENSRNOP00000066931
13171: Mus_musculus.ENSMUSP00000079498, Mus_musculus.ENSMUSP00000139752, Rattus_norvegicus.ENSRNOP00000060774
13172: Mus_musculus.ENSMUSP00000086314, Mus_musculus.ENSMUSP00000086311, Rattus_norvegicus.ENSRNOP00000065522
13173: Mus_musculus.ENSMUSP00000123472, Mus_musculus.ENSMUSP00000155015, Rattus_norvegicus.ENSRNOP00000075717
13174: Mus_musculus.ENSMUSP00000022028, Mus_musculus.ENSMUSP00000155810, Rattus_norvegicus.ENSRNOP00000058386
13175: Mus_musculus.ENSMUSP00000139179, Mus_musculus.ENSMUSP00000139262, Rattus_norvegicus.ENSRNOP00000064947
13176: Mus_musculus.ENSMUSP00000071782, Mus_musculus.ENSMUSP00000137805, Rattus_norvegicus.ENSRNOP00000041820
13177: Mus_musculus.ENSMUSP00000006745, Mus_musculus.ENSMUSP00000054085, Rattus_norvegicus.ENSRNOP00000054871
13178: Mus_musculus.ENSMUSP00000037127, Nematostella_vectensis.EDO31876, Rattus_norvegicus.ENSRNOP00000040850
13179: Mus_musculus.ENSMUSP00000113737, Mus_musculus.ENSMUSP00000113033, Rattus_norvegicus.ENSRNOP00000054451
13180: Mus_musculus.ENSMUSP00000076020, Rattus_norvegicus.ENSRNOP00000047625, Rattus_norvegicus.ENSRNOP00000050795
13181: Mus_musculus.ENSMUSP00000025806, Pan_troglodytes.ENSPTRP00000082941, Rattus_norvegicus.ENSRNOP00000024353
13182: Mus_musculus.ENSMUSP00000102529, Rattus_norvegicus.ENSRNOP00000032852, Rattus_norvegicus.ENSRNOP00000057351
13183: Mus_musculus.ENSMUSP00000108669, Rattus_norvegicus.ENSRNOP00000052935, Rattus_norvegicus.ENSRNOP00000042278
13184: Mus_musculus.ENSMUSP00000110323, Mus_musculus.ENSMUSP00000110320, Rattus_norvegicus.ENSRNOP00000038570
13185: Mus_musculus.ENSMUSP00000135787, Pan_troglodytes.ENSPTRP00000072140, Rattus_norvegicus.ENSRNOP00000028479
13186: Mus_musculus.ENSMUSP00000112943, Nematostella_vectensis.EDO31489, Rattus_norvegicus.ENSRNOP00000034595
13187: Mus_musculus.ENSMUSP00000099160, Rattus_norvegicus.ENSRNOP00000058217, Rattus_norvegicus.ENSRNOP00000074208
13188: Mus_musculus.ENSMUSP00000133268, Mus_musculus.ENSMUSP00000127347, Rattus_norvegicus.ENSRNOP00000053996
13189: Mus_musculus.ENSMUSP00000104138, Mus_musculus.ENSMUSP00000001984, Rattus_norvegicus.ENSRNOP00000040118
13190: Mus_musculus.ENSMUSP00000095410, Rattus_norvegicus.ENSRNOP00000038497, Rattus_norvegicus.ENSRNOP00000036066
13191: Mus_musculus.ENSMUSP00000097172, Rattus_norvegicus.ENSRNOP00000072375, Rattus_norvegicus.ENSRNOP00000069755
13192: Mus_musculus.ENSMUSP00000019572, Mus_musculus.ENSMUSP00000074735, Rattus_norvegicus.ENSRNOP00000024149
13193: Nematostella_vectensis.EDO44297, Trichoplax_adhaerens.TriadP63648, Trichoplax_adhaerens.TriadP63647
13194: Nematostella_vectensis.EDO37088, Trichoplax_adhaerens.TriadP61604, Trichoplax_adhaerens.TriadP52755
13195: Nematostella_vectensis.EDO44359, Nematostella_vectensis.EDO32286, Trichoplax_adhaerens.TriadP62805
13196: Nematostella_vectensis.EDO33572, Nematostella_vectensis.EDO39819, Trichoplax_adhaerens.TriadP62315
13197: Nematostella_vectensis.EDO27973, Nematostella_vectensis.EDO38559, Tetraodon_nigroviridis.ENSTNIP00000005128
13198: Nematostella_vectensis.EDO25600, Tetraodon_nigroviridis.ENSTNIP00000004700, Tetraodon_nigroviridis.ENSTNIP00000006985
13199: Nematostella_vectensis.EDO25377, Nematostella_vectensis.EDO31985, Tetraodon_nigroviridis.ENSTNIP00000015217
13200: Nematostella_vectensis.EDO35063, Nematostella_vectensis.EDO31043, Trichoplax_adhaerens.TriadP7606
13201: Nematostella_vectensis.EDO43449, Tetraodon_nigroviridis.ENSTNIP00000002377, Tetraodon_nigroviridis.ENSTNIP00000016173
13202: Nematostella_vectensis.EDO29515, Nematostella_vectensis.EDO45747, Trichoplax_adhaerens.TriadP28140
13203: Nematostella_vectensis.EDO27789, Nematostella_vectensis.EDO36467, Tetraodon_nigroviridis.ENSTNIP00000007978
13204: Nematostella_vectensis.EDO35651, Trichoplax_adhaerens.TriadP52064, Trichoplax_adhaerens.TriadP51985
13205: Nematostella_vectensis.EDO31312, Nematostella_vectensis.EDO36163, Trichoplax_adhaerens.TriadP58157
13206: Nematostella_vectensis.EDO35713, Nematostella_vectensis.EDO41643, Trichoplax_adhaerens.TriadP61800
13207: Nematostella_vectensis.EDO44695, Nematostella_vectensis.EDO29897, Tetraodon_nigroviridis.ENSTNIP00000007564
13208: Nematostella_vectensis.EDO28289, Nematostella_vectensis.EDO25934, Trichoplax_adhaerens.TriadP62939
13209: Nematostella_vectensis.EDO45035, Nematostella_vectensis.EDO28961, Trichoplax_adhaerens.TriadP51704
13210: Nematostella_vectensis.EDO45030, Nematostella_vectensis.EDO41008, Trichoplax_adhaerens.TriadP53133
13211: Nematostella_vectensis.EDO44999, Trichoplax_adhaerens.TriadP60389, Trichoplax_adhaerens.TriadP60387
13212: Nematostella_vectensis.EDO27574, Nematostella_vectensis.EDO49658, Trichoplax_adhaerens.TriadP16582
13213: Nematostella_vectensis.EDO30695, Trichoplax_adhaerens.TriadP34377, Trichoplax_adhaerens.TriadP29852
13214: Nematostella_vectensis.EDO28203, Nematostella_vectensis.EDO32803, Trichoplax_adhaerens.TriadP58085
13215: Nematostella_vectensis.EDO36764, Nematostella_vectensis.EDO26698, Trichoplax_adhaerens.TriadP62901
13216: Nematostella_vectensis.EDO42550, Nematostella_vectensis.EDO42549, Trichoplax_adhaerens.TriadP55813
13217: Nematostella_vectensis.EDO35663, Nematostella_vectensis.EDO26814, Trichoplax_adhaerens.TriadP52413
13218: Nematostella_vectensis.EDO25440, Nematostella_vectensis.EDO38365, Tetraodon_nigroviridis.ENSTNIP00000006998
13219: Nematostella_vectensis.EDO27960, Tetraodon_nigroviridis.ENSTNIP00000019532, Tetraodon_nigroviridis.ENSTNIP00000008364
13220: Nematostella_vectensis.EDO48990, Trichoplax_adhaerens.TriadP51844, Trichoplax_adhaerens.TriadP51843
13221: Nematostella_vectensis.EDO41801, Trichoplax_adhaerens.TriadP64030, Trichoplax_adhaerens.TriadP64425
13222: Nematostella_vectensis.EDO49334, Tetraodon_nigroviridis.ENSTNIP00000022736, Tetraodon_nigroviridis.ENSTNIP00000006732
13223: Rattus_norvegicus.ENSRNOP00000064886, Rattus_norvegicus.ENSRNOP00000065072, Tetraodon_nigroviridis.ENSTNIP00000020873
13224: Caenorhabditis_elegans.WBGene00000268.1, Drosophila_melanogaster.FBpp0309090
13225: Caenorhabditis_elegans.WBGene00000457.1, Drosophila_melanogaster.FBpp0309910
13226: Caenorhabditis_elegans.WBGene00001036.1, Monodelphis_domestica.ENSMODP00000049170
13227: Caenorhabditis_elegans.WBGene00001123.1, Ciona_intestinalis.ENSCINP00000019188
13228: Caenorhabditis_elegans.WBGene00001132.1, Drosophila_melanogaster.FBpp0099801
13229: Caenorhabditis_elegans.WBGene00001325.1, Drosophila_melanogaster.FBpp0074619
13230: Caenorhabditis_elegans.WBGene00001444.1, Drosophila_melanogaster.FBpp0087471
13231: Caenorhabditis_elegans.WBGene00001618.1, Drosophila_melanogaster.FBpp0304756
13232: Caenorhabditis_elegans.WBGene00002174.1, Drosophila_melanogaster.FBpp0305769
13233: Caenorhabditis_elegans.WBGene00002915.1, Nematostella_vectensis.EDO46761
13234: Caenorhabditis_elegans.WBGene00002977.1, Drosophila_melanogaster.FBpp0293228
13235: Caenorhabditis_elegans.WBGene00003055.1, Ciona_intestinalis.ENSCINP00000023234
13236: Caenorhabditis_elegans.WBGene00003218.1, Drosophila_melanogaster.FBpp0072809
13237: Caenorhabditis_elegans.WBGene00003238.1, Mnemiopsis_leidyi.ML223520b-PA
13238: Caenorhabditis_elegans.WBGene00003248.1, Drosophila_melanogaster.FBpp0288559
13239: Caenorhabditis_elegans.WBGene00003564.1, Drosophila_melanogaster.FBpp0310511
13240: Caenorhabditis_elegans.WBGene00003599.1, Ciona_intestinalis.ENSCINP00000001697
13241: Caenorhabditis_elegans.WBGene00003681.1, Drosophila_melanogaster.FBpp0305535
13242: Caenorhabditis_elegans.WBGene00004130.1, Drosophila_melanogaster.FBpp0304920
13243: Caenorhabditis_elegans.WBGene00004944.1, Drosophila_melanogaster.FBpp0111566
13244: Caenorhabditis_elegans.WBGene00006404.1, Trichoplax_adhaerens.TriadP63003
13245: Caenorhabditis_elegans.WBGene00006522.1, Drosophila_melanogaster.FBpp0084099
13246: Caenorhabditis_elegans.WBGene00006644.1, Mnemiopsis_leidyi.ML167012a-PA
13247: Caenorhabditis_elegans.WBGene00006754.1, Drosophila_melanogaster.FBpp0076321
13248: Caenorhabditis_elegans.WBGene00007064.1, Drosophila_melanogaster.FBpp0288504
13249: Caenorhabditis_elegans.WBGene00007261.1, Drosophila_melanogaster.FBpp0288869
13250: Caenorhabditis_elegans.WBGene00007372.1, Drosophila_melanogaster.FBpp0297894
13251: Caenorhabditis_elegans.WBGene00007746.1, Drosophila_melanogaster.FBpp0083494
13252: Caenorhabditis_elegans.WBGene00007930.1, Trichoplax_adhaerens.TriadP62297
13253: Caenorhabditis_elegans.WBGene00007935.1, Drosophila_melanogaster.FBpp0087145
13254: Caenorhabditis_elegans.WBGene00008270.1, Ciona_intestinalis.ENSCINP00000008438
13255: Caenorhabditis_elegans.WBGene00008911.1, Ciona_intestinalis.ENSCINP00000018120
13256: Caenorhabditis_elegans.WBGene00009343.1, Mnemiopsis_leidyi.ML23457a-PA
13257: Caenorhabditis_elegans.WBGene00009375.1, Drosophila_melanogaster.FBpp0309868
13258: Caenorhabditis_elegans.WBGene00009926.1, Drosophila_melanogaster.FBpp0088405
13259: Caenorhabditis_elegans.WBGene00010060.1, Ciona_intestinalis.ENSCINP00000022936
13260: Caenorhabditis_elegans.WBGene00010200.1, Nematostella_vectensis.EDO35439
13261: Caenorhabditis_elegans.WBGene00010290.1, Drosophila_melanogaster.FBpp0303063
13262: Caenorhabditis_elegans.WBGene00010316.1, Drosophila_melanogaster.FBpp0310710
13263: Caenorhabditis_elegans.WBGene00010364.1, Ciona_intestinalis.ENSCINP00000022909
13264: Caenorhabditis_elegans.WBGene00010449.1, Drosophila_melanogaster.FBpp0311706
13265: Caenorhabditis_elegans.WBGene00010562.1, Mnemiopsis_leidyi.ML053811a-PA
13266: Caenorhabditis_elegans.WBGene00010587.1, Ciona_intestinalis.ENSCINP00000022089
13267: Caenorhabditis_elegans.WBGene00010996.1, Drosophila_melanogaster.FBpp0077407
13268: Caenorhabditis_elegans.WBGene00011345.1, Drosophila_melanogaster.FBpp0309203
13269: Caenorhabditis_elegans.WBGene00011540.1, Drosophila_melanogaster.FBpp0423080
13270: Caenorhabditis_elegans.WBGene00011594.1, Drosophila_melanogaster.FBpp0085263
13271: Caenorhabditis_elegans.WBGene00011713.1, Nematostella_vectensis.EDO35092
13272: Caenorhabditis_elegans.WBGene00012407.1, Ciona_intestinalis.ENSCINP00000014088
13273: Caenorhabditis_elegans.WBGene00012478.1, Drosophila_melanogaster.FBpp0290163
13274: Caenorhabditis_elegans.WBGene00012934.1, Drosophila_melanogaster.FBpp0086465
13275: Caenorhabditis_elegans.WBGene00013289.1, Drosophila_melanogaster.FBpp0090952
13276: Caenorhabditis_elegans.WBGene00013481.1, Ciona_intestinalis.ENSCINP00000020271
13277: Caenorhabditis_elegans.WBGene00013542.1, Drosophila_melanogaster.FBpp0307044
13278: Caenorhabditis_elegans.WBGene00014079.1, Drosophila_melanogaster.FBpp0308658
13279: Caenorhabditis_elegans.WBGene00015247.1, Mnemiopsis_leidyi.ML08592a-PA
13280: Caenorhabditis_elegans.WBGene00015633.1, Drosophila_melanogaster.FBpp0289156
13281: Caenorhabditis_elegans.WBGene00015798.1, Nematostella_vectensis.EDO38527
13282: Caenorhabditis_elegans.WBGene00015803.1, Drosophila_melanogaster.FBpp0079924
13283: Caenorhabditis_elegans.WBGene00016706.1, Drosophila_melanogaster.FBpp0290400
13284: Caenorhabditis_elegans.WBGene00016809.1, Drosophila_melanogaster.FBpp0071897
13285: Caenorhabditis_elegans.WBGene00017138.1, Nematostella_vectensis.EDO41354
13286: Caenorhabditis_elegans.WBGene00017195.1, Drosophila_melanogaster.FBpp0084850
13287: Caenorhabditis_elegans.WBGene00017297.1, Trichoplax_adhaerens.TriadP63889
13288: Caenorhabditis_elegans.WBGene00017309.1, Drosophila_melanogaster.FBpp0074617
13289: Caenorhabditis_elegans.WBGene00017671.1, Drosophila_melanogaster.FBpp0290724
13290: Caenorhabditis_elegans.WBGene00017980.1, Nematostella_vectensis.EDO46334
13291: Caenorhabditis_elegans.WBGene00019180.1, Drosophila_melanogaster.FBpp0311594
13292: Caenorhabditis_elegans.WBGene00019199.1, Drosophila_melanogaster.FBpp0071160
13293: Caenorhabditis_elegans.WBGene00020036.1, Mnemiopsis_leidyi.ML05497a-PA
13294: Caenorhabditis_elegans.WBGene00020104.1, Drosophila_melanogaster.FBpp0078601
13295: Caenorhabditis_elegans.WBGene00020106.1, Mnemiopsis_leidyi.ML059819a-PA
13296: Caenorhabditis_elegans.WBGene00021396.1, Drosophila_melanogaster.FBpp0073154
13297: Caenorhabditis_elegans.WBGene00021704.1, Ciona_intestinalis.ENSCINP00000030611
13298: Caenorhabditis_elegans.WBGene00021848.1, Drosophila_melanogaster.FBpp0081210
13299: Caenorhabditis_elegans.WBGene00021950.1, Drosophila_melanogaster.FBpp0307948
13300: Caenorhabditis_elegans.WBGene00022236.1, Danio_rerio.ENSDARP00000109263
13301: Caenorhabditis_elegans.WBGene00022367.1, Nematostella_vectensis.EDO35784
13302: Caenorhabditis_elegans.WBGene00023407.1, Drosophila_melanogaster.FBpp0082806
13303: Caenorhabditis_elegans.WBGene00043948.1, Nematostella_vectensis.EDO49353
13304: Caenorhabditis_elegans.WBGene00044176.1, Drosophila_melanogaster.FBpp0084361
13305: Caenorhabditis_elegans.WBGene00044260.1, Trichoplax_adhaerens.TriadP59321
13306: Caenorhabditis_elegans.WBGene00044698.1, Drosophila_melanogaster.FBpp0088712
13307: Caenorhabditis_elegans.WBGene00044791.1, Tetraodon_nigroviridis.ENSTNIP00000001008
13308: Caenorhabditis_elegans.WBGene00045418.1, Nematostella_vectensis.EDO30764
13309: Caenorhabditis_elegans.WBGene00185055.1, Nematostella_vectensis.EDO43213
13310: Caenorhabditis_elegans.WBGene00206377.1, Drosophila_melanogaster.FBpp0289319
13311: Canis_familiaris.ENSCAFP00000058091, Homo_sapiens.ENSP00000452115
13312: Canis_familiaris.ENSCAFP00000048542, Homo_sapiens.ENSP00000451248
13313: Canis_familiaris.ENSCAFP00000058289, Homo_sapiens.ENSP00000452510
13314: Canis_familiaris.ENSCAFP00000056392, Monodelphis_domestica.ENSMODP00000055678
13315: Canis_familiaris.ENSCAFP00000043685, Pan_troglodytes.ENSPTRP00000084447
13316: Canis_familiaris.ENSCAFP00000054176, Pan_troglodytes.ENSPTRP00000076699
13317: Canis_familiaris.ENSCAFP00000054953, Pan_troglodytes.ENSPTRP00000087244
13318: Canis_familiaris.ENSCAFP00000053140, Tetraodon_nigroviridis.ENSTNIP00000003442
13319: Canis_familiaris.ENSCAFP00000038149, Monodelphis_domestica.ENSMODP00000056159
13320: Canis_familiaris.ENSCAFP00000059065, Mus_musculus.ENSMUSP00000143145
13321: Canis_familiaris.ENSCAFP00000064223, Pan_troglodytes.ENSPTRP00000076649
13322: Canis_familiaris.ENSCAFP00000060578, Rattus_norvegicus.ENSRNOP00000069923
13323: Canis_familiaris.ENSCAFP00000056016, Monodelphis_domestica.ENSMODP00000043348
13324: Canis_familiaris.ENSCAFP00000065804, Pan_troglodytes.ENSPTRP00000066990
13325: Canis_familiaris.ENSCAFP00000056425, Pan_troglodytes.ENSPTRP00000070345
13326: Canis_familiaris.ENSCAFP00000043327, Homo_sapiens.ENSP00000465431
13327: Canis_familiaris.ENSCAFP00000052166, Monodelphis_domestica.ENSMODP00000059454
13328: Canis_familiaris.ENSCAFP00000063320, Monodelphis_domestica.ENSMODP00000058827
13329: Canis_familiaris.ENSCAFP00000038749, Monodelphis_domestica.ENSMODP00000034648
13330: Canis_familiaris.ENSCAFP00000059778, Rattus_norvegicus.ENSRNOP00000057710
13331: Canis_familiaris.ENSCAFP00000039559, Homo_sapiens.ENSP00000495068
13332: Canis_familiaris.ENSCAFP00000057667, Pan_troglodytes.ENSPTRP00000067028
13333: Canis_familiaris.ENSCAFP00000057552, Mus_musculus.ENSMUSP00000159217
13334: Canis_familiaris.ENSCAFP00000024960, Gallus_gallus.ENSGALP00000070940
13335: Canis_familiaris.ENSCAFP00000049914, Monodelphis_domestica.ENSMODP00000046865
13336: Canis_familiaris.ENSCAFP00000047529, Pan_troglodytes.ENSPTRP00000086491
13337: Canis_familiaris.ENSCAFP00000064209, Pan_troglodytes.ENSPTRP00000082593
13338: Canis_familiaris.ENSCAFP00000056315, Monodelphis_domestica.ENSMODP00000019289
13339: Canis_familiaris.ENSCAFP00000058434, Pan_troglodytes.ENSPTRP00000071782
13340: Canis_familiaris.ENSCAFP00000006006, Homo_sapiens.ENSP00000423391
13341: Canis_familiaris.ENSCAFP00000016186, Monodelphis_domestica.ENSMODP00000005501
13342: Canis_familiaris.ENSCAFP00000064729, Pan_troglodytes.ENSPTRP00000079614
13343: Canis_familiaris.ENSCAFP00000024772, Pan_troglodytes.ENSPTRP00000061767
13344: Canis_familiaris.ENSCAFP00000066555, Gallus_gallus.ENSGALP00000066988
13345: Canis_familiaris.ENSCAFP00000028586, Pan_troglodytes.ENSPTRP00000092439
13346: Canis_familiaris.ENSCAFP00000049826, Pan_troglodytes.ENSPTRP00000060900
13347: Canis_familiaris.ENSCAFP00000063387, Pan_troglodytes.ENSPTRP00000075766
13348: Canis_familiaris.ENSCAFP00000005836, Tetraodon_nigroviridis.ENSTNIP00000006697
13349: Canis_familiaris.ENSCAFP00000063895, Pan_troglodytes.ENSPTRP00000081768
13350: Canis_familiaris.ENSCAFP00000062842, Tetraodon_nigroviridis.ENSTNIP00000023088
13351: Canis_familiaris.ENSCAFP00000056170, Monodelphis_domestica.ENSMODP00000048994
13352: Canis_familiaris.ENSCAFP00000047553, Pan_troglodytes.ENSPTRP00000080943
13353: Canis_familiaris.ENSCAFP00000028742, Pan_troglodytes.ENSPTRP00000071309
13354: Canis_familiaris.ENSCAFP00000054519, Mus_musculus.ENSMUSP00000137736
13355: Canis_familiaris.ENSCAFP00000025609, Mus_musculus.ENSMUSP00000118847
13356: Canis_familiaris.ENSCAFP00000065355, Pan_troglodytes.ENSPTRP00000078172
13357: Canis_familiaris.ENSCAFP00000047967, Rattus_norvegicus.ENSRNOP00000070733
13358: Canis_familiaris.ENSCAFP00000044560, Nematostella_vectensis.EDO26734
13359: Canis_familiaris.ENSCAFP00000059527, Rattus_norvegicus.ENSRNOP00000054769
13360: Canis_familiaris.ENSCAFP00000057816, Pan_troglodytes.ENSPTRP00000082701
13361: Canis_familiaris.ENSCAFP00000029934, Monodelphis_domestica.ENSMODP00000055856
13362: Canis_familiaris.ENSCAFP00000063807, Pan_troglodytes.ENSPTRP00000070934
13363: Canis_familiaris.ENSCAFP00000050168, Monodelphis_domestica.ENSMODP00000059741
13364: Canis_familiaris.ENSCAFP00000045547, Mus_musculus.ENSMUSP00000147569
13365: Canis_familiaris.ENSCAFP00000062502, Pan_troglodytes.ENSPTRP00000091152
13366: Canis_familiaris.ENSCAFP00000037720, Pan_troglodytes.ENSPTRP00000058814
13367: Canis_familiaris.ENSCAFP00000063173, Nematostella_vectensis.EDO30414
13368: Canis_familiaris.ENSCAFP00000058811, Pan_troglodytes.ENSPTRP00000076650
13369: Canis_familiaris.ENSCAFP00000049559, Pan_troglodytes.ENSPTRP00000081145
13370: Canis_familiaris.ENSCAFP00000015286, Homo_sapiens.ENSP00000491560
13371: Canis_familiaris.ENSCAFP00000037139, Monodelphis_domestica.ENSMODP00000055613
13372: Canis_familiaris.ENSCAFP00000049628, Monodelphis_domestica.ENSMODP00000059959
13373: Canis_familiaris.ENSCAFP00000047260, Monodelphis_domestica.ENSMODP00000049405
13374: Canis_familiaris.ENSCAFP00000057838, Monodelphis_domestica.ENSMODP00000043600
13375: Canis_familiaris.ENSCAFP00000047431, Pan_troglodytes.ENSPTRP00000012790
13376: Canis_familiaris.ENSCAFP00000028971, Mnemiopsis_leidyi.ML199825a-PA
13377: Canis_familiaris.ENSCAFP00000061934, Pan_troglodytes.ENSPTRP00000085525
13378: Canis_familiaris.ENSCAFP00000050173, Rattus_norvegicus.ENSRNOP00000052755
13379: Canis_familiaris.ENSCAFP00000040205, Monodelphis_domestica.ENSMODP00000045953
13380: Canis_familiaris.ENSCAFP00000047944, Pan_troglodytes.ENSPTRP00000075666
13381: Canis_familiaris.ENSCAFP00000014144, Homo_sapiens.ENSP00000457031
13382: Canis_familiaris.ENSCAFP00000061853, Danio_rerio.ENSDARP00000145348
13383: Canis_familiaris.ENSCAFP00000055325, Monodelphis_domestica.ENSMODP00000050173
13384: Canis_familiaris.ENSCAFP00000045998, Pan_troglodytes.ENSPTRP00000073400
13385: Canis_familiaris.ENSCAFP00000050050, Rattus_norvegicus.ENSRNOP00000040640
13386: Canis_familiaris.ENSCAFP00000037687, Gallus_gallus.ENSGALP00000051302
13387: Canis_familiaris.ENSCAFP00000051866, Tetraodon_nigroviridis.ENSTNIP00000011329
13388: Canis_familiaris.ENSCAFP00000057060, Pan_troglodytes.ENSPTRP00000051169
13389: Canis_familiaris.ENSCAFP00000047986, Pan_troglodytes.ENSPTRP00000085951
13390: Canis_familiaris.ENSCAFP00000060406, Pan_troglodytes.ENSPTRP00000071923
13391: Canis_familiaris.ENSCAFP00000038276, Homo_sapiens.ENSP00000393631
13392: Canis_familiaris.ENSCAFP00000062621, Homo_sapiens.ENSP00000352424
13393: Canis_familiaris.ENSCAFP00000041649, Homo_sapiens.ENSP00000472306
13394: Canis_familiaris.ENSCAFP00000049969, Pan_troglodytes.ENSPTRP00000067967
13395: Canis_familiaris.ENSCAFP00000058159, Gallus_gallus.ENSGALP00000066384
13396: Canis_familiaris.ENSCAFP00000007585, Monodelphis_domestica.ENSMODP00000032734
13397: Canis_familiaris.ENSCAFP00000049951, Pan_troglodytes.ENSPTRP00000061916
13398: Canis_familiaris.ENSCAFP00000046353, Pan_troglodytes.ENSPTRP00000068305
13399: Canis_familiaris.ENSCAFP00000047633, Danio_rerio.ENSDARP00000119433
13400: Canis_familiaris.ENSCAFP00000050552, Homo_sapiens.ENSP00000490395
13401: Canis_familiaris.ENSCAFP00000036588, Homo_sapiens.ENSP00000365838
13402: Canis_familiaris.ENSCAFP00000014576, Mus_musculus.ENSMUSP00000158627
13403: Canis_familiaris.ENSCAFP00000044841, Rattus_norvegicus.ENSRNOP00000075304
13404: Canis_familiaris.ENSCAFP00000041846, Gallus_gallus.ENSGALP00000069705
13405: Canis_familiaris.ENSCAFP00000048975, Pan_troglodytes.ENSPTRP00000050744
13406: Canis_familiaris.ENSCAFP00000043916, Pan_troglodytes.ENSPTRP00000087440
13407: Canis_familiaris.ENSCAFP00000059123, Trichoplax_adhaerens.TriadP9810
13408: Canis_familiaris.ENSCAFP00000042130, Homo_sapiens.ENSP00000447109
13409: Canis_familiaris.ENSCAFP00000044648, Pan_troglodytes.ENSPTRP00000068961
13410: Canis_familiaris.ENSCAFP00000062139, Ciona_intestinalis.ENSCINP00000029151
13411: Canis_familiaris.ENSCAFP00000038627, Rattus_norvegicus.ENSRNOP00000060617
13412: Canis_familiaris.ENSCAFP00000010934, Pan_troglodytes.ENSPTRP00000092888
13413: Canis_familiaris.ENSCAFP00000063046, Monodelphis_domestica.ENSMODP00000058033
13414: Canis_familiaris.ENSCAFP00000051682, Pan_troglodytes.ENSPTRP00000074460
13415: Canis_familiaris.ENSCAFP00000038563, Rattus_norvegicus.ENSRNOP00000054990
13416: Canis_familiaris.ENSCAFP00000050569, Monodelphis_domestica.ENSMODP00000044578
13417: Canis_familiaris.ENSCAFP00000062646, Pan_troglodytes.ENSPTRP00000081642
13418: Canis_familiaris.ENSCAFP00000005663, Nematostella_vectensis.EDO25830
13419: Canis_familiaris.ENSCAFP00000054531, Monodelphis_domestica.ENSMODP00000060419
13420: Canis_familiaris.ENSCAFP00000055976, Pan_troglodytes.ENSPTRP00000065716
13421: Canis_familiaris.ENSCAFP00000060232, Mus_musculus.ENSMUSP00000096184
13422: Canis_familiaris.ENSCAFP00000042064, Gallus_gallus.ENSGALP00000065081
13423: Canis_familiaris.ENSCAFP00000052314, Pan_troglodytes.ENSPTRP00000045006
13424: Canis_familiaris.ENSCAFP00000066307, Pan_troglodytes.ENSPTRP00000085474
13425: Canis_familiaris.ENSCAFP00000043527, Gallus_gallus.ENSGALP00000072413
13426: Canis_familiaris.ENSCAFP00000057796, Nematostella_vectensis.EDO49393
13427: Canis_familiaris.ENSCAFP00000058288, Monodelphis_domestica.ENSMODP00000052835
13428: Canis_familiaris.ENSCAFP00000036203, Rattus_norvegicus.ENSRNOP00000064714
13429: Canis_familiaris.ENSCAFP00000056969, Mus_musculus.ENSMUSP00000153318
13430: Canis_familiaris.ENSCAFP00000045660, Rattus_norvegicus.ENSRNOP00000044767
13431: Canis_familiaris.ENSCAFP00000064321, Pan_troglodytes.ENSPTRP00000075449
13432: Canis_familiaris.ENSCAFP00000044830, Ciona_intestinalis.ENSCINP00000032226
13433: Canis_familiaris.ENSCAFP00000053572, Pan_troglodytes.ENSPTRP00000066361
13434: Canis_familiaris.ENSCAFP00000060462, Homo_sapiens.ENSP00000371813
13435: Canis_familiaris.ENSCAFP00000038776, Pan_troglodytes.ENSPTRP00000081342
13436: Canis_familiaris.ENSCAFP00000057952, Rattus_norvegicus.ENSRNOP00000069915
13437: Canis_familiaris.ENSCAFP00000055003, Pan_troglodytes.ENSPTRP00000002048
13438: Canis_familiaris.ENSCAFP00000042810, Pan_troglodytes.ENSPTRP00000080533
13439: Canis_familiaris.ENSCAFP00000036054, Pan_troglodytes.ENSPTRP00000093900
13440: Canis_familiaris.ENSCAFP00000054183, Monodelphis_domestica.ENSMODP00000058991
13441: Ciona_intestinalis.ENSCINP00000002837, Nematostella_vectensis.EDO27962
13442: Ciona_intestinalis.ENSCINP00000000762, Nematostella_vectensis.EDO27269
13443: Ciona_intestinalis.ENSCINP00000004069, Nematostella_vectensis.EDO44821
13444: Ciona_intestinalis.ENSCINP00000024165, Nematostella_vectensis.EDO46945
13445: Ciona_intestinalis.ENSCINP00000034110, Nematostella_vectensis.EDO28551
13446: Ciona_intestinalis.ENSCINP00000010785, Mnemiopsis_leidyi.ML01742a-PA
13447: Ciona_intestinalis.ENSCINP00000035820, Nematostella_vectensis.EDO30992
13448: Ciona_intestinalis.ENSCINP00000032177, Danio_rerio.ENSDARP00000127980
13449: Ciona_intestinalis.ENSCINP00000004402, Gallus_gallus.ENSGALP00000044204
13450: Ciona_intestinalis.ENSCINP00000032453, Nematostella_vectensis.EDO47411
13451: Ciona_intestinalis.ENSCINP00000005880, Nematostella_vectensis.EDO26421
13452: Ciona_intestinalis.ENSCINP00000029861, Monodelphis_domestica.ENSMODP00000058640
13453: Ciona_intestinalis.ENSCINP00000031486, Mnemiopsis_leidyi.ML124216a-PA
13454: Ciona_intestinalis.ENSCINP00000027382, Mnemiopsis_leidyi.ML234520a-PA
13455: Ciona_intestinalis.ENSCINP00000024775, Nematostella_vectensis.EDO46830
13456: Ciona_intestinalis.ENSCINP00000015404, Tetraodon_nigroviridis.ENSTNIP00000005906
13457: Ciona_intestinalis.ENSCINP00000014123, Nematostella_vectensis.EDO48553
13458: Ciona_intestinalis.ENSCINP00000033360, Nematostella_vectensis.EDO34148
13459: Ciona_intestinalis.ENSCINP00000033923, Nematostella_vectensis.EDO26872
13460: Ciona_intestinalis.ENSCINP00000021939, Tetraodon_nigroviridis.ENSTNIP00000007311
13461: Ciona_intestinalis.ENSCINP00000031892, Nematostella_vectensis.EDO29166
13462: Ciona_intestinalis.ENSCINP00000033153, Mnemiopsis_leidyi.ML034327a-PA
13463: Ciona_intestinalis.ENSCINP00000033580, Gallus_gallus.ENSGALP00000066165
13464: Ciona_intestinalis.ENSCINP00000009825, Drosophila_melanogaster.FBpp0077933
13465: Ciona_intestinalis.ENSCINP00000028339, Trichoplax_adhaerens.TriadP55680
13466: Ciona_intestinalis.ENSCINP00000025072, Mnemiopsis_leidyi.ML03347a-PA
13467: Ciona_intestinalis.ENSCINP00000024234, Nematostella_vectensis.EDO38403
13468: Ciona_intestinalis.ENSCINP00000031048, Mnemiopsis_leidyi.ML234549a-PA
13469: Ciona_intestinalis.ENSCINP00000030816, Danio_rerio.ENSDARP00000135850
13470: Ciona_intestinalis.ENSCINP00000001404, Danio_rerio.ENSDARP00000105628
13471: Ciona_intestinalis.ENSCINP00000008327, Danio_rerio.ENSDARP00000153199
13472: Ciona_intestinalis.ENSCINP00000029439, Nematostella_vectensis.EDO32602
13473: Ciona_intestinalis.ENSCINP00000014515, Nematostella_vectensis.EDO33529
13474: Ciona_intestinalis.ENSCINP00000022079, Nematostella_vectensis.EDO29490
13475: Ciona_intestinalis.ENSCINP00000032947, Pan_troglodytes.ENSPTRP00000064748
13476: Ciona_intestinalis.ENSCINP00000030668, Nematostella_vectensis.EDO44712
13477: Ciona_intestinalis.ENSCINP00000030007, Nematostella_vectensis.EDO37745
13478: Ciona_intestinalis.ENSCINP00000003814, Nematostella_vectensis.EDO32951
13479: Ciona_intestinalis.ENSCINP00000017928, Drosophila_melanogaster.FBpp0074817
13480: Ciona_intestinalis.ENSCINP00000008461, Mnemiopsis_leidyi.ML05509a-PA
13481: Ciona_intestinalis.ENSCINP00000010454, Mus_musculus.ENSMUSP00000152161
13482: Ciona_intestinalis.ENSCINP00000015832, Monodelphis_domestica.ENSMODP00000050941
13483: Ciona_intestinalis.ENSCINP00000033016, Nematostella_vectensis.EDO44958
13484: Ciona_intestinalis.ENSCINP00000031140, Mnemiopsis_leidyi.ML38471a-PA
13485: Ciona_intestinalis.ENSCINP00000026419, Nematostella_vectensis.EDO41913
13486: Ciona_intestinalis.ENSCINP00000000730, Mnemiopsis_leidyi.ML189316a-PA
13487: Ciona_intestinalis.ENSCINP00000034141, Tetraodon_nigroviridis.ENSTNIP00000003778
13488: Ciona_intestinalis.ENSCINP00000036152, Homo_sapiens.ENSP00000399780
13489: Ciona_intestinalis.ENSCINP00000017082, Nematostella_vectensis.EDO28662
13490: Ciona_intestinalis.ENSCINP00000030104, Nematostella_vectensis.EDO43198
13491: Ciona_intestinalis.ENSCINP00000031373, Trichoplax_adhaerens.TriadP59309
13492: Ciona_intestinalis.ENSCINP00000023295, Tetraodon_nigroviridis.ENSTNIP00000001498
13493: Ciona_intestinalis.ENSCINP00000034108, Nematostella_vectensis.EDO36956
13494: Ciona_intestinalis.ENSCINP00000025747, Danio_rerio.ENSDARP00000127804
13495: Ciona_intestinalis.ENSCINP00000032695, Rattus_norvegicus.ENSRNOP00000066464
13496: Ciona_intestinalis.ENSCINP00000031325, Nematostella_vectensis.EDO44239
13497: Ciona_intestinalis.ENSCINP00000022444, Nematostella_vectensis.EDO26949
13498: Ciona_intestinalis.ENSCINP00000033669, Monodelphis_domestica.ENSMODP00000057397
13499: Ciona_intestinalis.ENSCINP00000016219, Nematostella_vectensis.EDO44314
13500: Ciona_intestinalis.ENSCINP00000032093, Nematostella_vectensis.EDO27181
13501: Ciona_intestinalis.ENSCINP00000004674, Nematostella_vectensis.EDO47339
13502: Ciona_intestinalis.ENSCINP00000034198, Nematostella_vectensis.EDO40103
13503: Ciona_intestinalis.ENSCINP00000032843, Mnemiopsis_leidyi.ML10462a-PA
13504: Ciona_intestinalis.ENSCINP00000005597, Mnemiopsis_leidyi.ML18101a-PA
13505: Ciona_intestinalis.ENSCINP00000027982, Mnemiopsis_leidyi.ML233317a-PA
13506: Ciona_intestinalis.ENSCINP00000008721, Nematostella_vectensis.EDO49633
13507: Ciona_intestinalis.ENSCINP00000030642, Pan_troglodytes.ENSPTRP00000012172
13508: Ciona_intestinalis.ENSCINP00000019974, Gallus_gallus.ENSGALP00000072994
13509: Ciona_intestinalis.ENSCINP00000026042, Mnemiopsis_leidyi.ML004438a-PA
13510: Ciona_intestinalis.ENSCINP00000013512, Tetraodon_nigroviridis.ENSTNIP00000008284
13511: Ciona_intestinalis.ENSCINP00000023524, Drosophila_melanogaster.FBpp0079433
13512: Ciona_intestinalis.ENSCINP00000012548, Nematostella_vectensis.EDO28062
13513: Ciona_intestinalis.ENSCINP00000035213, Nematostella_vectensis.EDO46119
13514: Ciona_intestinalis.ENSCINP00000012919, Nematostella_vectensis.EDO31563
13515: Ciona_intestinalis.ENSCINP00000020071, Nematostella_vectensis.EDO48125
13516: Ciona_intestinalis.ENSCINP00000002643, Trichoplax_adhaerens.TriadP53613
13517: Ciona_intestinalis.ENSCINP00000034045, Nematostella_vectensis.EDO42076
13518: Ciona_intestinalis.ENSCINP00000029879, Nematostella_vectensis.EDO48162
13519: Ciona_intestinalis.ENSCINP00000033271, Mnemiopsis_leidyi.ML238316a-PA
13520: Ciona_intestinalis.ENSCINP00000007354, Gallus_gallus.ENSGALP00000066970
13521: Ciona_intestinalis.ENSCINP00000035364, Nematostella_vectensis.EDO40776
13522: Ciona_intestinalis.ENSCINP00000030610, Nematostella_vectensis.EDO37528
13523: Ciona_intestinalis.ENSCINP00000021682, Nematostella_vectensis.EDO39732
13524: Ciona_intestinalis.ENSCINP00000032696, Nematostella_vectensis.EDO45784
13525: Ciona_intestinalis.ENSCINP00000034100, Mnemiopsis_leidyi.ML073250a-PA
13526: Ciona_intestinalis.ENSCINP00000017997, Gallus_gallus.ENSGALP00000051312
13527: Ciona_intestinalis.ENSCINP00000010682, Trichoplax_adhaerens.TriadP59200
13528: Ciona_intestinalis.ENSCINP00000022035, Monodelphis_domestica.ENSMODP00000021565
13529: Ciona_intestinalis.ENSCINP00000030321, Nematostella_vectensis.EDO32374
13530: Ciona_intestinalis.ENSCINP00000032845, Mnemiopsis_leidyi.ML04719a-PA
13531: Ciona_intestinalis.ENSCINP00000033812, Drosophila_melanogaster.FBpp0072029
13532: Ciona_intestinalis.ENSCINP00000001917, Nematostella_vectensis.EDO46203
13533: Ciona_intestinalis.ENSCINP00000007517, Trichoplax_adhaerens.TriadP61796
13534: Ciona_intestinalis.ENSCINP00000030699, Tetraodon_nigroviridis.ENSTNIP00000022776
13535: Ciona_intestinalis.ENSCINP00000030108, Nematostella_vectensis.EDO44828
13536: Ciona_intestinalis.ENSCINP00000031227, Trichoplax_adhaerens.TriadP26285
13537: Ciona_intestinalis.ENSCINP00000036130, Nematostella_vectensis.EDO42978
13538: Ciona_intestinalis.ENSCINP00000033267, Nematostella_vectensis.EDO40399
13539: Ciona_intestinalis.ENSCINP00000036216, Tetraodon_nigroviridis.ENSTNIP00000009967
13540: Ciona_intestinalis.ENSCINP00000028044, Trichoplax_adhaerens.TriadP53239
13541: Ciona_intestinalis.ENSCINP00000006689, Danio_rerio.ENSDARP00000154465
13542: Ciona_intestinalis.ENSCINP00000031402, Tetraodon_nigroviridis.ENSTNIP00000013192
13543: Ciona_intestinalis.ENSCINP00000025775, Nematostella_vectensis.EDO35820
13544: Ciona_intestinalis.ENSCINP00000032798, Danio_rerio.ENSDARP00000120992
13545: Ciona_intestinalis.ENSCINP00000016146, Nematostella_vectensis.EDO26874
13546: Ciona_intestinalis.ENSCINP00000013398, Nematostella_vectensis.EDO27839
13547: Ciona_intestinalis.ENSCINP00000010637, Tetraodon_nigroviridis.ENSTNIP00000006502
13548: Ciona_intestinalis.ENSCINP00000022718, Danio_rerio.ENSDARP00000117579
13549: Ciona_intestinalis.ENSCINP00000033356, Nematostella_vectensis.EDO28047
13550: Ciona_intestinalis.ENSCINP00000034940, Trichoplax_adhaerens.TriadP52959
13551: Ciona_intestinalis.ENSCINP00000032737, Mnemiopsis_leidyi.ML044130a-PA
13552: Ciona_intestinalis.ENSCINP00000031393, Homo_sapiens.ENSP00000471312
13553: Ciona_intestinalis.ENSCINP00000026613, Mnemiopsis_leidyi.ML17216a-PA
13554: Ciona_intestinalis.ENSCINP00000035035, Nematostella_vectensis.EDO43878
13555: Ciona_intestinalis.ENSCINP00000036024, Danio_rerio.ENSDARP00000115234
13556: Ciona_intestinalis.ENSCINP00000035210, Nematostella_vectensis.EDO28102
13557: Ciona_intestinalis.ENSCINP00000031509, Danio_rerio.ENSDARP00000132072
13558: Ciona_intestinalis.ENSCINP00000035356, Danio_rerio.ENSDARP00000150752
13559: Ciona_intestinalis.ENSCINP00000022599, Nematostella_vectensis.EDO35241
13560: Ciona_intestinalis.ENSCINP00000024079, Mnemiopsis_leidyi.ML04939a-PA
13561: Ciona_intestinalis.ENSCINP00000034064, Monodelphis_domestica.ENSMODP00000050135
13562: Ciona_intestinalis.ENSCINP00000011305, Danio_rerio.ENSDARP00000151139
13563: Ciona_intestinalis.ENSCINP00000033393, Tetraodon_nigroviridis.ENSTNIP00000002650
13564: Ciona_intestinalis.ENSCINP00000009254, Tetraodon_nigroviridis.ENSTNIP00000010029
13565: Ciona_intestinalis.ENSCINP00000035095, Trichoplax_adhaerens.TriadP57715
13566: Ciona_intestinalis.ENSCINP00000031667, Tetraodon_nigroviridis.ENSTNIP00000010664
13567: Ciona_intestinalis.ENSCINP00000017752, Danio_rerio.ENSDARP00000147064
13568: Ciona_intestinalis.ENSCINP00000019007, Nematostella_vectensis.EDO39908
13569: Ciona_intestinalis.ENSCINP00000030277, Gallus_gallus.ENSGALP00000073027
13570: Ciona_intestinalis.ENSCINP00000034874, Mnemiopsis_leidyi.ML132520a-PA
13571: Ciona_intestinalis.ENSCINP00000006416, Monodelphis_domestica.ENSMODP00000046303
13572: Ciona_intestinalis.ENSCINP00000018027, Mnemiopsis_leidyi.ML458316a-PA
13573: Ciona_intestinalis.ENSCINP00000014257, Nematostella_vectensis.EDO42197
13574: Ciona_intestinalis.ENSCINP00000009811, Nematostella_vectensis.EDO41223
13575: Ciona_intestinalis.ENSCINP00000027701, Nematostella_vectensis.EDO27361
13576: Ciona_intestinalis.ENSCINP00000030211, Nematostella_vectensis.EDO30155
13577: Ciona_intestinalis.ENSCINP00000035125, Danio_rerio.ENSDARP00000154241
13578: Ciona_intestinalis.ENSCINP00000026301, Nematostella_vectensis.EDO41612
13579: Ciona_intestinalis.ENSCINP00000002073, Trichoplax_adhaerens.TriadP58485
13580: Ciona_intestinalis.ENSCINP00000030269, Danio_rerio.ENSDARP00000147646
13581: Ciona_intestinalis.ENSCINP00000022476, Nematostella_vectensis.EDO46086
13582: Ciona_intestinalis.ENSCINP00000016579, Danio_rerio.ENSDARP00000156185
13583: Ciona_intestinalis.ENSCINP00000034905, Trichoplax_adhaerens.TriadP54912
13584: Ciona_intestinalis.ENSCINP00000026477, Tetraodon_nigroviridis.ENSTNIP00000006155
13585: Ciona_intestinalis.ENSCINP00000009967, Rattus_norvegicus.ENSRNOP00000004187
13586: Ciona_intestinalis.ENSCINP00000009923, Nematostella_vectensis.EDO38884
13587: Ciona_intestinalis.ENSCINP00000030738, Nematostella_vectensis.EDO46232
13588: Ciona_intestinalis.ENSCINP00000036020, Nematostella_vectensis.EDO37721
13589: Ciona_intestinalis.ENSCINP00000032933, Nematostella_vectensis.EDO45403
13590: Ciona_intestinalis.ENSCINP00000033333, Tetraodon_nigroviridis.ENSTNIP00000020474
13591: Ciona_intestinalis.ENSCINP00000035637, Trichoplax_adhaerens.TriadP51824
13592: Ciona_intestinalis.ENSCINP00000021680, Danio_rerio.ENSDARP00000129221
13593: Ciona_intestinalis.ENSCINP00000004025, Mnemiopsis_leidyi.ML03465a-PA
13594: Ciona_intestinalis.ENSCINP00000032795, Nematostella_vectensis.EDO48541
13595: Ciona_intestinalis.ENSCINP00000031331, Nematostella_vectensis.EDO39799
13596: Ciona_intestinalis.ENSCINP00000022345, Nematostella_vectensis.EDO35398
13597: Ciona_intestinalis.ENSCINP00000035338, Nematostella_vectensis.EDO41752
13598: Ciona_intestinalis.ENSCINP00000035549, Tetraodon_nigroviridis.ENSTNIP00000017200
13599: Ciona_intestinalis.ENSCINP00000029844, Nematostella_vectensis.EDO48344
13600: Ciona_intestinalis.ENSCINP00000033053, Mnemiopsis_leidyi.ML18722a-PA
13601: Ciona_intestinalis.ENSCINP00000012516, Nematostella_vectensis.EDO42897
13602: Ciona_intestinalis.ENSCINP00000023164, Monodelphis_domestica.ENSMODP00000052788
13603: Ciona_intestinalis.ENSCINP00000013869, Nematostella_vectensis.EDO38231
13604: Ciona_intestinalis.ENSCINP00000028249, Nematostella_vectensis.EDO28124
13605: Ciona_intestinalis.ENSCINP00000024618, Nematostella_vectensis.EDO46833
13606: Ciona_intestinalis.ENSCINP00000010142, Nematostella_vectensis.EDO40488
13607: Ciona_intestinalis.ENSCINP00000031532, Nematostella_vectensis.EDO27090
13608: Ciona_intestinalis.ENSCINP00000035444, Nematostella_vectensis.EDO27528
13609: Ciona_intestinalis.ENSCINP00000021839, Nematostella_vectensis.EDO49740
13610: Ciona_intestinalis.ENSCINP00000006431, Trichoplax_adhaerens.TriadP60437
13611: Ciona_intestinalis.ENSCINP00000019672, Mnemiopsis_leidyi.ML04827a-PA
13612: Ciona_intestinalis.ENSCINP00000035375, Nematostella_vectensis.EDO26517
13613: Ciona_intestinalis.ENSCINP00000035952, Tetraodon_nigroviridis.ENSTNIP00000001870
13614: Ciona_intestinalis.ENSCINP00000000921, Nematostella_vectensis.EDO35596
13615: Ciona_intestinalis.ENSCINP00000015040, Nematostella_vectensis.EDO49720
13616: Ciona_intestinalis.ENSCINP00000036564, Mus_musculus.ENSMUSP00000136581
13617: Ciona_intestinalis.ENSCINP00000005759, Danio_rerio.ENSDARP00000111155
13618: Ciona_intestinalis.ENSCINP00000035500, Gallus_gallus.ENSGALP00000044025
13619: Ciona_intestinalis.ENSCINP00000034197, Nematostella_vectensis.EDO49450
13620: Ciona_intestinalis.ENSCINP00000007107, Gallus_gallus.ENSGALP00000065773
13621: Ciona_intestinalis.ENSCINP00000019955, Nematostella_vectensis.EDO35841
13622: Ciona_intestinalis.ENSCINP00000010771, Drosophila_melanogaster.FBpp0081318
13623: Ciona_intestinalis.ENSCINP00000008046, Tetraodon_nigroviridis.ENSTNIP00000022525
13624: Ciona_intestinalis.ENSCINP00000032478, Danio_rerio.ENSDARP00000061835
13625: Ciona_intestinalis.ENSCINP00000030115, Nematostella_vectensis.EDO47410
13626: Ciona_intestinalis.ENSCINP00000035941, Trichoplax_adhaerens.TriadP60600
13627: Ciona_intestinalis.ENSCINP00000014504, Nematostella_vectensis.EDO40972
13628: Ciona_intestinalis.ENSCINP00000034627, Pan_troglodytes.ENSPTRP00000074041
13629: Ciona_intestinalis.ENSCINP00000007407, Tetraodon_nigroviridis.ENSTNIP00000004581
13630: Ciona_intestinalis.ENSCINP00000001484, Nematostella_vectensis.EDO41460
13631: Ciona_intestinalis.ENSCINP00000033683, Gallus_gallus.ENSGALP00000066377
13632: Ciona_intestinalis.ENSCINP00000028557, Danio_rerio.ENSDARP00000141230
13633: Ciona_intestinalis.ENSCINP00000033189, Danio_rerio.ENSDARP00000110313
13634: Ciona_intestinalis.ENSCINP00000018683, Mnemiopsis_leidyi.ML01675a-PA
13635: Ciona_intestinalis.ENSCINP00000019200, Mnemiopsis_leidyi.ML082012a-PA
13636: Ciona_intestinalis.ENSCINP00000006260, Monodelphis_domestica.ENSMODP00000055253
13637: Ciona_intestinalis.ENSCINP00000002547, Tetraodon_nigroviridis.ENSTNIP00000022684
13638: Ciona_intestinalis.ENSCINP00000014301, Mnemiopsis_leidyi.ML126212a-PA
13639: Ciona_intestinalis.ENSCINP00000013057, Nematostella_vectensis.EDO31551
13640: Ciona_intestinalis.ENSCINP00000021714, Nematostella_vectensis.EDO43860
13641: Ciona_intestinalis.ENSCINP00000000107, Tetraodon_nigroviridis.ENSTNIP00000022952
13642: Ciona_intestinalis.ENSCINP00000035126, Nematostella_vectensis.EDO26011
13643: Ciona_intestinalis.ENSCINP00000032712, Mnemiopsis_leidyi.ML398315a-PA
13644: Ciona_intestinalis.ENSCINP00000032302, Gallus_gallus.ENSGALP00000071718
13645: Ciona_intestinalis.ENSCINP00000028050, Nematostella_vectensis.EDO27109
13646: Ciona_intestinalis.ENSCINP00000026498, Nematostella_vectensis.EDO25403
13647: Ciona_intestinalis.ENSCINP00000025723, Drosophila_melanogaster.FBpp0072182
13648: Ciona_intestinalis.ENSCINP00000007360, Nematostella_vectensis.EDO48442
13649: Ciona_intestinalis.ENSCINP00000030244, Nematostella_vectensis.EDO41820
13650: Ciona_intestinalis.ENSCINP00000007943, Nematostella_vectensis.EDO44997
13651: Ciona_intestinalis.ENSCINP00000033159, Tetraodon_nigroviridis.ENSTNIP00000008429
13652: Ciona_intestinalis.ENSCINP00000035892, Mnemiopsis_leidyi.ML143011a-PA
13653: Ciona_intestinalis.ENSCINP00000000151, Danio_rerio.ENSDARP00000120450
13654: Ciona_intestinalis.ENSCINP00000000119, Rattus_norvegicus.ENSRNOP00000070356
13655: Ciona_intestinalis.ENSCINP00000034741, Monodelphis_domestica.ENSMODP00000007183
13656: Ciona_intestinalis.ENSCINP00000030119, Nematostella_vectensis.EDO28511
13657: Ciona_intestinalis.ENSCINP00000034808, Monodelphis_domestica.ENSMODP00000044053
13658: Ciona_intestinalis.ENSCINP00000032801, Mnemiopsis_leidyi.ML003519a-PA
13659: Ciona_intestinalis.ENSCINP00000021587, Gallus_gallus.ENSGALP00000016285
13660: Ciona_intestinalis.ENSCINP00000015141, Mnemiopsis_leidyi.ML032914a-PA
13661: Ciona_intestinalis.ENSCINP00000031928, Danio_rerio.ENSDARP00000147644
13662: Ciona_intestinalis.ENSCINP00000034987, Nematostella_vectensis.EDO30352
13663: Ciona_intestinalis.ENSCINP00000035565, Tetraodon_nigroviridis.ENSTNIP00000017373
13664: Ciona_intestinalis.ENSCINP00000030934, Danio_rerio.ENSDARP00000146559
13665: Ciona_intestinalis.ENSCINP00000019959, Nematostella_vectensis.EDO29830
13666: Ciona_intestinalis.ENSCINP00000005837, Nematostella_vectensis.EDO49699
13667: Ciona_intestinalis.ENSCINP00000003077, Mnemiopsis_leidyi.ML20446a-PA
13668: Ciona_intestinalis.ENSCINP00000003092, Nematostella_vectensis.EDO45577
13669: Ciona_intestinalis.ENSCINP00000000048, Monodelphis_domestica.ENSMODP00000031611
13670: Ciona_intestinalis.ENSCINP00000025463, Mnemiopsis_leidyi.ML07513a-PA
13671: Ciona_intestinalis.ENSCINP00000035989, Mnemiopsis_leidyi.ML02805a-PA
13672: Ciona_intestinalis.ENSCINP00000035100, Nematostella_vectensis.EDO31589
13673: Ciona_intestinalis.ENSCINP00000033163, Nematostella_vectensis.EDO36633
13674: Danio_rerio.ENSDARP00000133905, Mus_musculus.ENSMUSP00000143714
13675: Danio_rerio.ENSDARP00000129393, Tetraodon_nigroviridis.ENSTNIP00000019337
13676: Danio_rerio.ENSDARP00000113424, Tetraodon_nigroviridis.ENSTNIP00000020724
13677: Danio_rerio.ENSDARP00000141837, Tetraodon_nigroviridis.ENSTNIP00000017055
13678: Danio_rerio.ENSDARP00000127992, Tetraodon_nigroviridis.ENSTNIP00000009700
13679: Danio_rerio.ENSDARP00000020679, Tetraodon_nigroviridis.ENSTNIP00000020034
13680: Danio_rerio.ENSDARP00000106147, Tetraodon_nigroviridis.ENSTNIP00000018872
13681: Danio_rerio.ENSDARP00000131988, Tetraodon_nigroviridis.ENSTNIP00000019960
13682: Danio_rerio.ENSDARP00000149655, Tetraodon_nigroviridis.ENSTNIP00000011541
13683: Danio_rerio.ENSDARP00000115714, Tetraodon_nigroviridis.ENSTNIP00000015041
13684: Danio_rerio.ENSDARP00000119281, Tetraodon_nigroviridis.ENSTNIP00000000407
13685: Danio_rerio.ENSDARP00000133658, Tetraodon_nigroviridis.ENSTNIP00000009872
13686: Danio_rerio.ENSDARP00000140978, Tetraodon_nigroviridis.ENSTNIP00000012950
13687: Danio_rerio.ENSDARP00000125411, Nematostella_vectensis.EDO29593
13688: Danio_rerio.ENSDARP00000114807, Rattus_norvegicus.ENSRNOP00000069025
13689: Danio_rerio.ENSDARP00000124247, Tetraodon_nigroviridis.ENSTNIP00000005065
13690: Danio_rerio.ENSDARP00000119287, Tetraodon_nigroviridis.ENSTNIP00000016891
13691: Danio_rerio.ENSDARP00000128657, Tetraodon_nigroviridis.ENSTNIP00000004875
13692: Danio_rerio.ENSDARP00000026046, Tetraodon_nigroviridis.ENSTNIP00000022603
13693: Danio_rerio.ENSDARP00000101739, Tetraodon_nigroviridis.ENSTNIP00000020979
13694: Danio_rerio.ENSDARP00000140685, Tetraodon_nigroviridis.ENSTNIP00000016560
13695: Danio_rerio.ENSDARP00000128029, Tetraodon_nigroviridis.ENSTNIP00000017790
13696: Danio_rerio.ENSDARP00000128193, Mus_musculus.ENSMUSP00000148191
13697: Danio_rerio.ENSDARP00000142728, Tetraodon_nigroviridis.ENSTNIP00000013058
13698: Danio_rerio.ENSDARP00000117418, Tetraodon_nigroviridis.ENSTNIP00000021821
13699: Danio_rerio.ENSDARP00000121117, Tetraodon_nigroviridis.ENSTNIP00000005721
13700: Danio_rerio.ENSDARP00000131329, Tetraodon_nigroviridis.ENSTNIP00000021491
13701: Danio_rerio.ENSDARP00000073905, Tetraodon_nigroviridis.ENSTNIP00000018802
13702: Danio_rerio.ENSDARP00000116770, Tetraodon_nigroviridis.ENSTNIP00000012959
13703: Danio_rerio.ENSDARP00000034835, Tetraodon_nigroviridis.ENSTNIP00000016590
13704: Danio_rerio.ENSDARP00000052066, Tetraodon_nigroviridis.ENSTNIP00000013995
13705: Danio_rerio.ENSDARP00000152089, Tetraodon_nigroviridis.ENSTNIP00000005799
13706: Danio_rerio.ENSDARP00000138915, Trichoplax_adhaerens.TriadP57840
13707: Danio_rerio.ENSDARP00000137189, Tetraodon_nigroviridis.ENSTNIP00000020718
13708: Danio_rerio.ENSDARP00000123363, Monodelphis_domestica.ENSMODP00000054084
13709: Danio_rerio.ENSDARP00000102441, Tetraodon_nigroviridis.ENSTNIP00000016890
13710: Danio_rerio.ENSDARP00000142726, Gallus_gallus.ENSGALP00000071292
13711: Danio_rerio.ENSDARP00000128871, Tetraodon_nigroviridis.ENSTNIP00000010980
13712: Danio_rerio.ENSDARP00000020748, Monodelphis_domestica.ENSMODP00000051469
13713: Danio_rerio.ENSDARP00000114989, Tetraodon_nigroviridis.ENSTNIP00000016452
13714: Danio_rerio.ENSDARP00000128794, Tetraodon_nigroviridis.ENSTNIP00000004967
13715: Danio_rerio.ENSDARP00000125338, Tetraodon_nigroviridis.ENSTNIP00000021657
13716: Danio_rerio.ENSDARP00000074846, Tetraodon_nigroviridis.ENSTNIP00000010938
13717: Danio_rerio.ENSDARP00000126789, Tetraodon_nigroviridis.ENSTNIP00000013341
13718: Danio_rerio.ENSDARP00000103625, Tetraodon_nigroviridis.ENSTNIP00000018742
13719: Danio_rerio.ENSDARP00000097573, Tetraodon_nigroviridis.ENSTNIP00000022480
13720: Danio_rerio.ENSDARP00000098917, Tetraodon_nigroviridis.ENSTNIP00000000039
13721: Danio_rerio.ENSDARP00000127230, Tetraodon_nigroviridis.ENSTNIP00000017474
13722: Danio_rerio.ENSDARP00000114245, Tetraodon_nigroviridis.ENSTNIP00000020677
13723: Danio_rerio.ENSDARP00000058255, Tetraodon_nigroviridis.ENSTNIP00000003372
13724: Danio_rerio.ENSDARP00000091739, Nematostella_vectensis.EDO37271
13725: Danio_rerio.ENSDARP00000131601, Tetraodon_nigroviridis.ENSTNIP00000021427
13726: Danio_rerio.ENSDARP00000117703, Tetraodon_nigroviridis.ENSTNIP00000021056
13727: Danio_rerio.ENSDARP00000127245, Gallus_gallus.ENSGALP00000071056
13728: Danio_rerio.ENSDARP00000122327, Tetraodon_nigroviridis.ENSTNIP00000010331
13729: Danio_rerio.ENSDARP00000154234, Tetraodon_nigroviridis.ENSTNIP00000005276
13730: Danio_rerio.ENSDARP00000124010, Tetraodon_nigroviridis.ENSTNIP00000013030
13731: Danio_rerio.ENSDARP00000036300, Tetraodon_nigroviridis.ENSTNIP00000001363
13732: Danio_rerio.ENSDARP00000129491, Tetraodon_nigroviridis.ENSTNIP00000014439
13733: Danio_rerio.ENSDARP00000104176, Tetraodon_nigroviridis.ENSTNIP00000009517
13734: Danio_rerio.ENSDARP00000120844, Nematostella_vectensis.EDO49716
13735: Danio_rerio.ENSDARP00000132016, Tetraodon_nigroviridis.ENSTNIP00000012209
13736: Danio_rerio.ENSDARP00000092035, Tetraodon_nigroviridis.ENSTNIP00000000283
13737: Danio_rerio.ENSDARP00000096709, Tetraodon_nigroviridis.ENSTNIP00000000090
13738: Danio_rerio.ENSDARP00000139194, Tetraodon_nigroviridis.ENSTNIP00000004045
13739: Danio_rerio.ENSDARP00000033675, Tetraodon_nigroviridis.ENSTNIP00000017249
13740: Danio_rerio.ENSDARP00000129777, Tetraodon_nigroviridis.ENSTNIP00000013767
13741: Danio_rerio.ENSDARP00000105767, Tetraodon_nigroviridis.ENSTNIP00000016367
13742: Danio_rerio.ENSDARP00000113722, Monodelphis_domestica.ENSMODP00000046362
13743: Danio_rerio.ENSDARP00000139334, Gallus_gallus.ENSGALP00000056703
13744: Danio_rerio.ENSDARP00000108278, Tetraodon_nigroviridis.ENSTNIP00000002316
13745: Danio_rerio.ENSDARP00000122204, Tetraodon_nigroviridis.ENSTNIP00000001645
13746: Danio_rerio.ENSDARP00000113231, Tetraodon_nigroviridis.ENSTNIP00000007545
13747: Danio_rerio.ENSDARP00000108333, Tetraodon_nigroviridis.ENSTNIP00000006106
13748: Danio_rerio.ENSDARP00000127241, Nematostella_vectensis.EDO40048
13749: Danio_rerio.ENSDARP00000118612, Tetraodon_nigroviridis.ENSTNIP00000002969
13750: Danio_rerio.ENSDARP00000096287, Tetraodon_nigroviridis.ENSTNIP00000012554
13751: Danio_rerio.ENSDARP00000120734, Tetraodon_nigroviridis.ENSTNIP00000006711
13752: Danio_rerio.ENSDARP00000100184, Tetraodon_nigroviridis.ENSTNIP00000000888
13753: Danio_rerio.ENSDARP00000130659, Tetraodon_nigroviridis.ENSTNIP00000017353
13754: Danio_rerio.ENSDARP00000062514, Tetraodon_nigroviridis.ENSTNIP00000006905
13755: Danio_rerio.ENSDARP00000033328, Tetraodon_nigroviridis.ENSTNIP00000016026
13756: Danio_rerio.ENSDARP00000099723, Tetraodon_nigroviridis.ENSTNIP00000000188
13757: Danio_rerio.ENSDARP00000122029, Tetraodon_nigroviridis.ENSTNIP00000017925
13758: Danio_rerio.ENSDARP00000068130, Tetraodon_nigroviridis.ENSTNIP00000007225
13759: Danio_rerio.ENSDARP00000116176, Tetraodon_nigroviridis.ENSTNIP00000006067
13760: Danio_rerio.ENSDARP00000127960, Tetraodon_nigroviridis.ENSTNIP00000008299
13761: Danio_rerio.ENSDARP00000117644, Tetraodon_nigroviridis.ENSTNIP00000007640
13762: Danio_rerio.ENSDARP00000119213, Tetraodon_nigroviridis.ENSTNIP00000005744
13763: Danio_rerio.ENSDARP00000141284, Tetraodon_nigroviridis.ENSTNIP00000001557
13764: Danio_rerio.ENSDARP00000114955, Tetraodon_nigroviridis.ENSTNIP00000001020
13765: Danio_rerio.ENSDARP00000115153, Nematostella_vectensis.EDO35769
13766: Danio_rerio.ENSDARP00000099238, Tetraodon_nigroviridis.ENSTNIP00000007309
13767: Danio_rerio.ENSDARP00000124118, Tetraodon_nigroviridis.ENSTNIP00000014190
13768: Danio_rerio.ENSDARP00000091990, Gallus_gallus.ENSGALP00000047196
13769: Danio_rerio.ENSDARP00000118244, Tetraodon_nigroviridis.ENSTNIP00000013817
13770: Danio_rerio.ENSDARP00000086388, Tetraodon_nigroviridis.ENSTNIP00000012896
13771: Danio_rerio.ENSDARP00000073556, Tetraodon_nigroviridis.ENSTNIP00000014811
13772: Danio_rerio.ENSDARP00000075049, Tetraodon_nigroviridis.ENSTNIP00000008041
13773: Danio_rerio.ENSDARP00000120733, Tetraodon_nigroviridis.ENSTNIP00000018567
13774: Danio_rerio.ENSDARP00000092048, Tetraodon_nigroviridis.ENSTNIP00000019650
13775: Danio_rerio.ENSDARP00000054436, Tetraodon_nigroviridis.ENSTNIP00000016117
13776: Danio_rerio.ENSDARP00000132991, Tetraodon_nigroviridis.ENSTNIP00000013992
13777: Danio_rerio.ENSDARP00000112800, Tetraodon_nigroviridis.ENSTNIP00000013480
13778: Danio_rerio.ENSDARP00000093343, Tetraodon_nigroviridis.ENSTNIP00000006131
13779: Danio_rerio.ENSDARP00000142818, Tetraodon_nigroviridis.ENSTNIP00000010230
13780: Danio_rerio.ENSDARP00000053299, Tetraodon_nigroviridis.ENSTNIP00000001477
13781: Danio_rerio.ENSDARP00000116952, Tetraodon_nigroviridis.ENSTNIP00000019865
13782: Danio_rerio.ENSDARP00000130852, Tetraodon_nigroviridis.ENSTNIP00000007158
13783: Danio_rerio.ENSDARP00000152411, Tetraodon_nigroviridis.ENSTNIP00000015331
13784: Danio_rerio.ENSDARP00000122851, Tetraodon_nigroviridis.ENSTNIP00000009251
13785: Danio_rerio.ENSDARP00000118416, Drosophila_melanogaster.FBpp0074935
13786: Danio_rerio.ENSDARP00000134615, Nematostella_vectensis.EDO49346
13787: Danio_rerio.ENSDARP00000101096, Tetraodon_nigroviridis.ENSTNIP00000013477
13788: Danio_rerio.ENSDARP00000020778, Tetraodon_nigroviridis.ENSTNIP00000009004
13789: Danio_rerio.ENSDARP00000142553, Tetraodon_nigroviridis.ENSTNIP00000010861
13790: Danio_rerio.ENSDARP00000067027, Gallus_gallus.ENSGALP00000041208
13791: Danio_rerio.ENSDARP00000125011, Nematostella_vectensis.EDO48558
13792: Danio_rerio.ENSDARP00000140028, Tetraodon_nigroviridis.ENSTNIP00000006870
13793: Danio_rerio.ENSDARP00000103647, Tetraodon_nigroviridis.ENSTNIP00000008933
13794: Danio_rerio.ENSDARP00000139721, Tetraodon_nigroviridis.ENSTNIP00000015064
13795: Danio_rerio.ENSDARP00000025947, Tetraodon_nigroviridis.ENSTNIP00000003114
13796: Danio_rerio.ENSDARP00000100491, Tetraodon_nigroviridis.ENSTNIP00000018204
13797: Danio_rerio.ENSDARP00000093546, Tetraodon_nigroviridis.ENSTNIP00000008974
13798: Danio_rerio.ENSDARP00000114306, Tetraodon_nigroviridis.ENSTNIP00000017505
13799: Danio_rerio.ENSDARP00000109240, Tetraodon_nigroviridis.ENSTNIP00000019921
13800: Danio_rerio.ENSDARP00000086751, Tetraodon_nigroviridis.ENSTNIP00000022794
13801: Danio_rerio.ENSDARP00000135742, Tetraodon_nigroviridis.ENSTNIP00000010925
13802: Danio_rerio.ENSDARP00000141677, Tetraodon_nigroviridis.ENSTNIP00000019603
13803: Danio_rerio.ENSDARP00000153144, Gallus_gallus.ENSGALP00000049758
13804: Danio_rerio.ENSDARP00000115713, Gallus_gallus.ENSGALP00000054882
13805: Danio_rerio.ENSDARP00000114575, Tetraodon_nigroviridis.ENSTNIP00000006824
13806: Danio_rerio.ENSDARP00000122586, Tetraodon_nigroviridis.ENSTNIP00000000181
13807: Danio_rerio.ENSDARP00000072773, Tetraodon_nigroviridis.ENSTNIP00000002512
13808: Danio_rerio.ENSDARP00000075535, Tetraodon_nigroviridis.ENSTNIP00000010835
13809: Danio_rerio.ENSDARP00000112837, Tetraodon_nigroviridis.ENSTNIP00000000493
13810: Danio_rerio.ENSDARP00000117950, Nematostella_vectensis.EDO48127
13811: Danio_rerio.ENSDARP00000132822, Tetraodon_nigroviridis.ENSTNIP00000014420
13812: Danio_rerio.ENSDARP00000128288, Tetraodon_nigroviridis.ENSTNIP00000020406
13813: Danio_rerio.ENSDARP00000115567, Tetraodon_nigroviridis.ENSTNIP00000020706
13814: Danio_rerio.ENSDARP00000121236, Gallus_gallus.ENSGALP00000072150
13815: Danio_rerio.ENSDARP00000095408, Tetraodon_nigroviridis.ENSTNIP00000020720
13816: Danio_rerio.ENSDARP00000130918, Tetraodon_nigroviridis.ENSTNIP00000010584
13817: Danio_rerio.ENSDARP00000099148, Monodelphis_domestica.ENSMODP00000015049
13818: Danio_rerio.ENSDARP00000112124, Tetraodon_nigroviridis.ENSTNIP00000003337
13819: Danio_rerio.ENSDARP00000121863, Tetraodon_nigroviridis.ENSTNIP00000010753
13820: Danio_rerio.ENSDARP00000127610, Tetraodon_nigroviridis.ENSTNIP00000001156
13821: Danio_rerio.ENSDARP00000115242, Tetraodon_nigroviridis.ENSTNIP00000015436
13822: Danio_rerio.ENSDARP00000111754, Tetraodon_nigroviridis.ENSTNIP00000017091
13823: Danio_rerio.ENSDARP00000115394, Tetraodon_nigroviridis.ENSTNIP00000004533
13824: Danio_rerio.ENSDARP00000123055, Tetraodon_nigroviridis.ENSTNIP00000008533
13825: Danio_rerio.ENSDARP00000141995, Nematostella_vectensis.EDO27834
13826: Danio_rerio.ENSDARP00000091772, Nematostella_vectensis.EDO43506
13827: Danio_rerio.ENSDARP00000109359, Tetraodon_nigroviridis.ENSTNIP00000021000
13828: Danio_rerio.ENSDARP00000122383, Tetraodon_nigroviridis.ENSTNIP00000018954
13829: Danio_rerio.ENSDARP00000095210, Tetraodon_nigroviridis.ENSTNIP00000021244
13830: Danio_rerio.ENSDARP00000137946, Tetraodon_nigroviridis.ENSTNIP00000009588
13831: Danio_rerio.ENSDARP00000126742, Tetraodon_nigroviridis.ENSTNIP00000013975
13832: Danio_rerio.ENSDARP00000122535, Tetraodon_nigroviridis.ENSTNIP00000018997
13833: Danio_rerio.ENSDARP00000135707, Tetraodon_nigroviridis.ENSTNIP00000014962
13834: Danio_rerio.ENSDARP00000141483, Tetraodon_nigroviridis.ENSTNIP00000017822
13835: Danio_rerio.ENSDARP00000117954, Tetraodon_nigroviridis.ENSTNIP00000015186
13836: Danio_rerio.ENSDARP00000017784, Tetraodon_nigroviridis.ENSTNIP00000010666
13837: Danio_rerio.ENSDARP00000117720, Tetraodon_nigroviridis.ENSTNIP00000006635
13838: Danio_rerio.ENSDARP00000132119, Nematostella_vectensis.EDO47372
13839: Danio_rerio.ENSDARP00000128313, Tetraodon_nigroviridis.ENSTNIP00000020145
13840: Danio_rerio.ENSDARP00000114803, Tetraodon_nigroviridis.ENSTNIP00000007779
13841: Danio_rerio.ENSDARP00000093487, Tetraodon_nigroviridis.ENSTNIP00000014961
13842: Danio_rerio.ENSDARP00000120215, Nematostella_vectensis.EDO30015
13843: Danio_rerio.ENSDARP00000151403, Tetraodon_nigroviridis.ENSTNIP00000014977
13844: Danio_rerio.ENSDARP00000088418, Tetraodon_nigroviridis.ENSTNIP00000007720
13845: Danio_rerio.ENSDARP00000111904, Nematostella_vectensis.EDO40476
13846: Danio_rerio.ENSDARP00000008831, Tetraodon_nigroviridis.ENSTNIP00000011602
13847: Danio_rerio.ENSDARP00000142630, Gallus_gallus.ENSGALP00000069769
13848: Danio_rerio.ENSDARP00000138535, Tetraodon_nigroviridis.ENSTNIP00000001386
13849: Danio_rerio.ENSDARP00000119218, Monodelphis_domestica.ENSMODP00000050574
13850: Danio_rerio.ENSDARP00000064596, Tetraodon_nigroviridis.ENSTNIP00000013652
13851: Danio_rerio.ENSDARP00000012374, Tetraodon_nigroviridis.ENSTNIP00000021621
13852: Danio_rerio.ENSDARP00000021016, Tetraodon_nigroviridis.ENSTNIP00000018254
13853: Danio_rerio.ENSDARP00000060017, Tetraodon_nigroviridis.ENSTNIP00000002980
13854: Danio_rerio.ENSDARP00000129377, Tetraodon_nigroviridis.ENSTNIP00000021267
13855: Danio_rerio.ENSDARP00000058963, Tetraodon_nigroviridis.ENSTNIP00000009173
13856: Danio_rerio.ENSDARP00000062517, Tetraodon_nigroviridis.ENSTNIP00000012096
13857: Danio_rerio.ENSDARP00000140215, Tetraodon_nigroviridis.ENSTNIP00000011802
13858: Danio_rerio.ENSDARP00000119081, Tetraodon_nigroviridis.ENSTNIP00000005652
13859: Danio_rerio.ENSDARP00000117986, Tetraodon_nigroviridis.ENSTNIP00000021853
13860: Danio_rerio.ENSDARP00000108364, Tetraodon_nigroviridis.ENSTNIP00000017012
13861: Danio_rerio.ENSDARP00000001953, Tetraodon_nigroviridis.ENSTNIP00000005173
13862: Danio_rerio.ENSDARP00000122815, Rattus_norvegicus.ENSRNOP00000051554
13863: Danio_rerio.ENSDARP00000129670, Tetraodon_nigroviridis.ENSTNIP00000021103
13864: Danio_rerio.ENSDARP00000106800, Monodelphis_domestica.ENSMODP00000057547
13865: Danio_rerio.ENSDARP00000070382, Tetraodon_nigroviridis.ENSTNIP00000006354
13866: Danio_rerio.ENSDARP00000102075, Tetraodon_nigroviridis.ENSTNIP00000009064
13867: Danio_rerio.ENSDARP00000115403, Gallus_gallus.ENSGALP00000074282
13868: Danio_rerio.ENSDARP00000128855, Tetraodon_nigroviridis.ENSTNIP00000022285
13869: Danio_rerio.ENSDARP00000038865, Tetraodon_nigroviridis.ENSTNIP00000005769
13870: Danio_rerio.ENSDARP00000099178, Gallus_gallus.ENSGALP00000073463
13871: Danio_rerio.ENSDARP00000124565, Tetraodon_nigroviridis.ENSTNIP00000008926
13872: Danio_rerio.ENSDARP00000112620, Tetraodon_nigroviridis.ENSTNIP00000004485
13873: Danio_rerio.ENSDARP00000126909, Nematostella_vectensis.EDO44809
13874: Danio_rerio.ENSDARP00000124866, Tetraodon_nigroviridis.ENSTNIP00000008925
13875: Danio_rerio.ENSDARP00000131549, Tetraodon_nigroviridis.ENSTNIP00000023077
13876: Danio_rerio.ENSDARP00000129351, Tetraodon_nigroviridis.ENSTNIP00000008125
13877: Danio_rerio.ENSDARP00000103653, Tetraodon_nigroviridis.ENSTNIP00000008393
13878: Danio_rerio.ENSDARP00000140786, Tetraodon_nigroviridis.ENSTNIP00000010455
13879: Danio_rerio.ENSDARP00000103945, Tetraodon_nigroviridis.ENSTNIP00000014894
13880: Danio_rerio.ENSDARP00000113257, Tetraodon_nigroviridis.ENSTNIP00000011928
13881: Danio_rerio.ENSDARP00000141795, Tetraodon_nigroviridis.ENSTNIP00000001775
13882: Danio_rerio.ENSDARP00000130043, Tetraodon_nigroviridis.ENSTNIP00000010118
13883: Danio_rerio.ENSDARP00000120737, Tetraodon_nigroviridis.ENSTNIP00000009409
13884: Danio_rerio.ENSDARP00000116151, Tetraodon_nigroviridis.ENSTNIP00000007196
13885: Danio_rerio.ENSDARP00000035895, Tetraodon_nigroviridis.ENSTNIP00000000852
13886: Danio_rerio.ENSDARP00000141067, Tetraodon_nigroviridis.ENSTNIP00000015495
13887: Danio_rerio.ENSDARP00000103607, Tetraodon_nigroviridis.ENSTNIP00000000884
13888: Danio_rerio.ENSDARP00000134281, Nematostella_vectensis.EDO26903
13889: Danio_rerio.ENSDARP00000101376, Tetraodon_nigroviridis.ENSTNIP00000008356
13890: Danio_rerio.ENSDARP00000021426, Tetraodon_nigroviridis.ENSTNIP00000015540
13891: Danio_rerio.ENSDARP00000128119, Tetraodon_nigroviridis.ENSTNIP00000021144
13892: Danio_rerio.ENSDARP00000134070, Gallus_gallus.ENSGALP00000070934
13893: Danio_rerio.ENSDARP00000133510, Tetraodon_nigroviridis.ENSTNIP00000002726
13894: Danio_rerio.ENSDARP00000033310, Tetraodon_nigroviridis.ENSTNIP00000005561
13895: Danio_rerio.ENSDARP00000157020, Mnemiopsis_leidyi.ML03921a-PA
13896: Danio_rerio.ENSDARP00000149512, Rattus_norvegicus.ENSRNOP00000022577
13897: Danio_rerio.ENSDARP00000144326, Tetraodon_nigroviridis.ENSTNIP00000005666
13898: Danio_rerio.ENSDARP00000097754, Gallus_gallus.ENSGALP00000032903
13899: Danio_rerio.ENSDARP00000143285, Tetraodon_nigroviridis.ENSTNIP00000021551
13900: Danio_rerio.ENSDARP00000074522, Tetraodon_nigroviridis.ENSTNIP00000014128
13901: Danio_rerio.ENSDARP00000148727, Gallus_gallus.ENSGALP00000070307
13902: Danio_rerio.ENSDARP00000156057, Gallus_gallus.ENSGALP00000074167
13903: Danio_rerio.ENSDARP00000138398, Tetraodon_nigroviridis.ENSTNIP00000019894
13904: Danio_rerio.ENSDARP00000110614, Tetraodon_nigroviridis.ENSTNIP00000003596
13905: Danio_rerio.ENSDARP00000153055, Pan_troglodytes.ENSPTRP00000091355
13906: Danio_rerio.ENSDARP00000148259, Nematostella_vectensis.EDO28006
13907: Danio_rerio.ENSDARP00000101364, Tetraodon_nigroviridis.ENSTNIP00000007881
13908: Danio_rerio.ENSDARP00000097977, Tetraodon_nigroviridis.ENSTNIP00000020532
13909: Danio_rerio.ENSDARP00000146243, Gallus_gallus.ENSGALP00000066043
13910: Danio_rerio.ENSDARP00000142996, Tetraodon_nigroviridis.ENSTNIP00000007841
13911: Danio_rerio.ENSDARP00000155492, Monodelphis_domestica.ENSMODP00000052330
13912: Danio_rerio.ENSDARP00000093778, Tetraodon_nigroviridis.ENSTNIP00000019670
13913: Danio_rerio.ENSDARP00000071274, Tetraodon_nigroviridis.ENSTNIP00000004028
13914: Danio_rerio.ENSDARP00000150418, Rattus_norvegicus.ENSRNOP00000051491
13915: Danio_rerio.ENSDARP00000152658, Tetraodon_nigroviridis.ENSTNIP00000001341
13916: Danio_rerio.ENSDARP00000135368, Tetraodon_nigroviridis.ENSTNIP00000013402
13917: Danio_rerio.ENSDARP00000156021, Tetraodon_nigroviridis.ENSTNIP00000002309
13918: Danio_rerio.ENSDARP00000027389, Mnemiopsis_leidyi.ML23186a-PA
13919: Danio_rerio.ENSDARP00000151824, Monodelphis_domestica.ENSMODP00000053904
13920: Danio_rerio.ENSDARP00000150977, Pan_troglodytes.ENSPTRP00000071372
13921: Danio_rerio.ENSDARP00000151216, Drosophila_melanogaster.FBpp0087050
13922: Danio_rerio.ENSDARP00000145685, Gallus_gallus.ENSGALP00000048091
13923: Danio_rerio.ENSDARP00000153030, Nematostella_vectensis.EDO30299
13924: Danio_rerio.ENSDARP00000103726, Tetraodon_nigroviridis.ENSTNIP00000010884
13925: Danio_rerio.ENSDARP00000030506, Tetraodon_nigroviridis.ENSTNIP00000013834
13926: Danio_rerio.ENSDARP00000053204, Tetraodon_nigroviridis.ENSTNIP00000010271
13927: Danio_rerio.ENSDARP00000156086, Pan_troglodytes.ENSPTRP00000088869
13928: Danio_rerio.ENSDARP00000150245, Gallus_gallus.ENSGALP00000073326
13929: Danio_rerio.ENSDARP00000110864, Mnemiopsis_leidyi.ML005326a-PA
13930: Danio_rerio.ENSDARP00000140359, Tetraodon_nigroviridis.ENSTNIP00000019555
13931: Danio_rerio.ENSDARP00000137429, Tetraodon_nigroviridis.ENSTNIP00000019730
13932: Danio_rerio.ENSDARP00000141353, Tetraodon_nigroviridis.ENSTNIP00000018760
13933: Danio_rerio.ENSDARP00000150042, Gallus_gallus.ENSGALP00000053898
13934: Danio_rerio.ENSDARP00000137682, Tetraodon_nigroviridis.ENSTNIP00000010566
13935: Danio_rerio.ENSDARP00000030277, Tetraodon_nigroviridis.ENSTNIP00000022700
13936: Danio_rerio.ENSDARP00000133404, Nematostella_vectensis.EDO47363
13937: Danio_rerio.ENSDARP00000153607, Gallus_gallus.ENSGALP00000072318
13938: Danio_rerio.ENSDARP00000102053, Tetraodon_nigroviridis.ENSTNIP00000016048
13939: Danio_rerio.ENSDARP00000089069, Tetraodon_nigroviridis.ENSTNIP00000003382
13940: Danio_rerio.ENSDARP00000152749, Monodelphis_domestica.ENSMODP00000057249
13941: Danio_rerio.ENSDARP00000148127, Trichoplax_adhaerens.TriadP18086
13942: Danio_rerio.ENSDARP00000138262, Tetraodon_nigroviridis.ENSTNIP00000020263
13943: Danio_rerio.ENSDARP00000154801, Tetraodon_nigroviridis.ENSTNIP00000015539
13944: Danio_rerio.ENSDARP00000132811, Gallus_gallus.ENSGALP00000069889
13945: Danio_rerio.ENSDARP00000144998, Tetraodon_nigroviridis.ENSTNIP00000001898
13946: Danio_rerio.ENSDARP00000151238, Tetraodon_nigroviridis.ENSTNIP00000010647
13947: Danio_rerio.ENSDARP00000112237, Tetraodon_nigroviridis.ENSTNIP00000016974
13948: Danio_rerio.ENSDARP00000109752, Tetraodon_nigroviridis.ENSTNIP00000007359
13949: Danio_rerio.ENSDARP00000015726, Tetraodon_nigroviridis.ENSTNIP00000005184
13950: Danio_rerio.ENSDARP00000017026, Tetraodon_nigroviridis.ENSTNIP00000014139
13951: Danio_rerio.ENSDARP00000132047, Tetraodon_nigroviridis.ENSTNIP00000022704
13952: Danio_rerio.ENSDARP00000090044, Drosophila_melanogaster.FBpp0080312
13953: Danio_rerio.ENSDARP00000143629, Tetraodon_nigroviridis.ENSTNIP00000010585
13954: Danio_rerio.ENSDARP00000029048, Tetraodon_nigroviridis.ENSTNIP00000000633
13955: Danio_rerio.ENSDARP00000141493, Tetraodon_nigroviridis.ENSTNIP00000005335
13956: Danio_rerio.ENSDARP00000148612, Nematostella_vectensis.EDO30548
13957: Danio_rerio.ENSDARP00000145222, Pan_troglodytes.ENSPTRP00000080552
13958: Danio_rerio.ENSDARP00000073815, Mnemiopsis_leidyi.ML05344a-PA
13959: Danio_rerio.ENSDARP00000153449, Pan_troglodytes.ENSPTRP00000092498
13960: Danio_rerio.ENSDARP00000149604, Mnemiopsis_leidyi.ML093022a-PA
13961: Danio_rerio.ENSDARP00000142092, Tetraodon_nigroviridis.ENSTNIP00000005999
13962: Danio_rerio.ENSDARP00000100192, Tetraodon_nigroviridis.ENSTNIP00000017694
13963: Danio_rerio.ENSDARP00000135413, Tetraodon_nigroviridis.ENSTNIP00000002786
13964: Danio_rerio.ENSDARP00000140129, Tetraodon_nigroviridis.ENSTNIP00000009307
13965: Danio_rerio.ENSDARP00000145314, Gallus_gallus.ENSGALP00000066070
13966: Danio_rerio.ENSDARP00000024291, Tetraodon_nigroviridis.ENSTNIP00000009142
13967: Danio_rerio.ENSDARP00000140996, Tetraodon_nigroviridis.ENSTNIP00000013386
13968: Danio_rerio.ENSDARP00000151744, Rattus_norvegicus.ENSRNOP00000048378
13969: Danio_rerio.ENSDARP00000146280, Tetraodon_nigroviridis.ENSTNIP00000005538
13970: Danio_rerio.ENSDARP00000144331, Tetraodon_nigroviridis.ENSTNIP00000018761
13971: Danio_rerio.ENSDARP00000152846, Monodelphis_domestica.ENSMODP00000059044
13972: Danio_rerio.ENSDARP00000149968, Pan_troglodytes.ENSPTRP00000080254
13973: Danio_rerio.ENSDARP00000146557, Tetraodon_nigroviridis.ENSTNIP00000000829
13974: Danio_rerio.ENSDARP00000147530, Gallus_gallus.ENSGALP00000070491
13975: Danio_rerio.ENSDARP00000068757, Tetraodon_nigroviridis.ENSTNIP00000012869
13976: Danio_rerio.ENSDARP00000147781, Monodelphis_domestica.ENSMODP00000055869
13977: Drosophila_melanogaster.FBpp0082935, Trichoplax_adhaerens.TriadP8601
13978: Drosophila_melanogaster.FBpp0289237, Mnemiopsis_leidyi.ML09066a-PA
13979: Drosophila_melanogaster.FBpp0290861, Mnemiopsis_leidyi.ML15971a-PA
13980: Drosophila_melanogaster.FBpp0086915, Nematostella_vectensis.EDO47520
13981: Drosophila_melanogaster.FBpp0071270, Trichoplax_adhaerens.TriadP52543
13982: Drosophila_melanogaster.FBpp0077863, Nematostella_vectensis.EDO47137
13983: Drosophila_melanogaster.FBpp0290376, Nematostella_vectensis.EDO48402
13984: Drosophila_melanogaster.FBpp0309308, Mnemiopsis_leidyi.ML19911a-PA
13985: Drosophila_melanogaster.FBpp0073866, Tetraodon_nigroviridis.ENSTNIP00000023004
13986: Drosophila_melanogaster.FBpp0302591, Mnemiopsis_leidyi.ML06716a-PA
13987: Drosophila_melanogaster.FBpp0088311, Nematostella_vectensis.EDO46466
13988: Drosophila_melanogaster.FBpp0085721, Monodelphis_domestica.ENSMODP00000050896
13989: Drosophila_melanogaster.FBpp0303111, Nematostella_vectensis.EDO37050
13990: Drosophila_melanogaster.FBpp0297881, Nematostella_vectensis.EDO42074
13991: Drosophila_melanogaster.FBpp0086446, Nematostella_vectensis.EDO39750
13992: Drosophila_melanogaster.FBpp0083529, Nematostella_vectensis.EDO44194
13993: Drosophila_melanogaster.FBpp0289067, Trichoplax_adhaerens.TriadP60483
13994: Drosophila_melanogaster.FBpp0290439, Nematostella_vectensis.EDO44398
13995: Drosophila_melanogaster.FBpp0077629, Nematostella_vectensis.EDO48648
13996: Drosophila_melanogaster.FBpp0352251, Trichoplax_adhaerens.TriadP59851
13997: Drosophila_melanogaster.FBpp0288891, Nematostella_vectensis.EDO47012
13998: Drosophila_melanogaster.FBpp0110252, Trichoplax_adhaerens.TriadP58542
13999: Drosophila_melanogaster.FBpp0290648, Nematostella_vectensis.EDO32133
14000: Gallus_gallus.ENSGALP00000069373, Pan_troglodytes.ENSPTRP00000093514
14001: Gallus_gallus.ENSGALP00000068222, Nematostella_vectensis.EDO36300
14002: Gallus_gallus.ENSGALP00000056504, Nematostella_vectensis.EDO45535
14003: Gallus_gallus.ENSGALP00000052152, Tetraodon_nigroviridis.ENSTNIP00000006866
14004: Gallus_gallus.ENSGALP00000054750, Monodelphis_domestica.ENSMODP00000028572
14005: Gallus_gallus.ENSGALP00000047771, Tetraodon_nigroviridis.ENSTNIP00000012788
14006: Gallus_gallus.ENSGALP00000070886, Tetraodon_nigroviridis.ENSTNIP00000016219
14007: Gallus_gallus.ENSGALP00000067446, Monodelphis_domestica.ENSMODP00000047519
14008: Gallus_gallus.ENSGALP00000046425, Monodelphis_domestica.ENSMODP00000058550
14009: Gallus_gallus.ENSGALP00000072794, Pan_troglodytes.ENSPTRP00000065987
14010: Gallus_gallus.ENSGALP00000066949, Tetraodon_nigroviridis.ENSTNIP00000022869
14011: Gallus_gallus.ENSGALP00000060350, Tetraodon_nigroviridis.ENSTNIP00000022148
14012: Gallus_gallus.ENSGALP00000057063, Tetraodon_nigroviridis.ENSTNIP00000022149
14013: Gallus_gallus.ENSGALP00000058468, Monodelphis_domestica.ENSMODP00000055255
14014: Gallus_gallus.ENSGALP00000052517, Monodelphis_domestica.ENSMODP00000042304
14015: Gallus_gallus.ENSGALP00000018936, Tetraodon_nigroviridis.ENSTNIP00000013362
14016: Gallus_gallus.ENSGALP00000074183, Monodelphis_domestica.ENSMODP00000001898
14017: Gallus_gallus.ENSGALP00000067267, Homo_sapiens.ENSP00000438507
14018: Gallus_gallus.ENSGALP00000073022, Pan_troglodytes.ENSPTRP00000088221
14019: Gallus_gallus.ENSGALP00000067675, Monodelphis_domestica.ENSMODP00000051467
14020: Gallus_gallus.ENSGALP00000070788, Trichoplax_adhaerens.TriadP33284
14021: Gallus_gallus.ENSGALP00000062321, Pan_troglodytes.ENSPTRP00000080323
14022: Gallus_gallus.ENSGALP00000022514, Mnemiopsis_leidyi.ML234027a-PA
14023: Gallus_gallus.ENSGALP00000068286, Nematostella_vectensis.EDO35010
14024: Gallus_gallus.ENSGALP00000072496, Pan_troglodytes.ENSPTRP00000067720
14025: Gallus_gallus.ENSGALP00000055799, Monodelphis_domestica.ENSMODP00000051562
14026: Gallus_gallus.ENSGALP00000056612, Tetraodon_nigroviridis.ENSTNIP00000006111
14027: Gallus_gallus.ENSGALP00000071466, Monodelphis_domestica.ENSMODP00000044350
14028: Gallus_gallus.ENSGALP00000072316, Monodelphis_domestica.ENSMODP00000048326
14029: Gallus_gallus.ENSGALP00000057139, Monodelphis_domestica.ENSMODP00000060223
14030: Gallus_gallus.ENSGALP00000067463, Trichoplax_adhaerens.TriadP35052
14031: Gallus_gallus.ENSGALP00000060289, Tetraodon_nigroviridis.ENSTNIP00000000576
14032: Gallus_gallus.ENSGALP00000003792, Monodelphis_domestica.ENSMODP00000000363
14033: Gallus_gallus.ENSGALP00000065588, Monodelphis_domestica.ENSMODP00000041993
14034: Gallus_gallus.ENSGALP00000055994, Monodelphis_domestica.ENSMODP00000056181
14035: Gallus_gallus.ENSGALP00000070062, Monodelphis_domestica.ENSMODP00000038969
14036: Gallus_gallus.ENSGALP00000061859, Monodelphis_domestica.ENSMODP00000003256
14037: Gallus_gallus.ENSGALP00000073499, Monodelphis_domestica.ENSMODP00000054908
14038: Gallus_gallus.ENSGALP00000069336, Monodelphis_domestica.ENSMODP00000020571
14039: Gallus_gallus.ENSGALP00000041953, Monodelphis_domestica.ENSMODP00000044647
14040: Gallus_gallus.ENSGALP00000052688, Monodelphis_domestica.ENSMODP00000004551
14041: Gallus_gallus.ENSGALP00000071758, Monodelphis_domestica.ENSMODP00000060015
14042: Gallus_gallus.ENSGALP00000068509, Mnemiopsis_leidyi.ML029618a-PA
14043: Gallus_gallus.ENSGALP00000043338, Tetraodon_nigroviridis.ENSTNIP00000001313
14044: Gallus_gallus.ENSGALP00000073370, Nematostella_vectensis.EDO27355
14045: Gallus_gallus.ENSGALP00000071169, Nematostella_vectensis.EDO49717
14046: Gallus_gallus.ENSGALP00000071350, Rattus_norvegicus.ENSRNOP00000041399
14047: Gallus_gallus.ENSGALP00000069344, Tetraodon_nigroviridis.ENSTNIP00000008663
14048: Gallus_gallus.ENSGALP00000069004, Monodelphis_domestica.ENSMODP00000042402
14049: Gallus_gallus.ENSGALP00000031075, Tetraodon_nigroviridis.ENSTNIP00000022672
14050: Gallus_gallus.ENSGALP00000073430, Pan_troglodytes.ENSPTRP00000085833
14051: Gallus_gallus.ENSGALP00000058059, Monodelphis_domestica.ENSMODP00000011057
14052: Gallus_gallus.ENSGALP00000072012, Monodelphis_domestica.ENSMODP00000036872
14053: Gallus_gallus.ENSGALP00000040931, Monodelphis_domestica.ENSMODP00000038862
14054: Gallus_gallus.ENSGALP00000066347, Tetraodon_nigroviridis.ENSTNIP00000005197
14055: Gallus_gallus.ENSGALP00000054621, Tetraodon_nigroviridis.ENSTNIP00000008982
14056: Gallus_gallus.ENSGALP00000070245, Mnemiopsis_leidyi.ML49212a-PA
14057: Gallus_gallus.ENSGALP00000073042, Tetraodon_nigroviridis.ENSTNIP00000008021
14058: Gallus_gallus.ENSGALP00000065243, Mnemiopsis_leidyi.ML07421a-PA
14059: Gallus_gallus.ENSGALP00000072617, Monodelphis_domestica.ENSMODP00000058627
14060: Gallus_gallus.ENSGALP00000067039, Mus_musculus.ENSMUSP00000158097
14061: Gallus_gallus.ENSGALP00000007113, Monodelphis_domestica.ENSMODP00000041663
14062: Gallus_gallus.ENSGALP00000070171, Monodelphis_domestica.ENSMODP00000058146
14063: Gallus_gallus.ENSGALP00000065077, Monodelphis_domestica.ENSMODP00000048139
14064: Gallus_gallus.ENSGALP00000052829, Monodelphis_domestica.ENSMODP00000016527
14065: Gallus_gallus.ENSGALP00000065792, Nematostella_vectensis.EDO29572
14066: Gallus_gallus.ENSGALP00000068834, Nematostella_vectensis.EDO42335
14067: Gallus_gallus.ENSGALP00000040760, Monodelphis_domestica.ENSMODP00000039699
14068: Gallus_gallus.ENSGALP00000072162, Nematostella_vectensis.EDO40996
14069: Gallus_gallus.ENSGALP00000059595, Monodelphis_domestica.ENSMODP00000041089
14070: Gallus_gallus.ENSGALP00000072452, Tetraodon_nigroviridis.ENSTNIP00000000095
14071: Gallus_gallus.ENSGALP00000070141, Tetraodon_nigroviridis.ENSTNIP00000003036
14072: Gallus_gallus.ENSGALP00000052608, Monodelphis_domestica.ENSMODP00000053367
14073: Gallus_gallus.ENSGALP00000070326, Tetraodon_nigroviridis.ENSTNIP00000008690
14074: Gallus_gallus.ENSGALP00000068313, Monodelphis_domestica.ENSMODP00000050073
14075: Gallus_gallus.ENSGALP00000071724, Monodelphis_domestica.ENSMODP00000053608
14076: Gallus_gallus.ENSGALP00000071470, Tetraodon_nigroviridis.ENSTNIP00000004862
14077: Gallus_gallus.ENSGALP00000073207, Rattus_norvegicus.ENSRNOP00000072925
14078: Gallus_gallus.ENSGALP00000065349, Nematostella_vectensis.EDO38268
14079: Gallus_gallus.ENSGALP00000059601, Monodelphis_domestica.ENSMODP00000045936
14080: Gallus_gallus.ENSGALP00000072030, Tetraodon_nigroviridis.ENSTNIP00000004981
14081: Gallus_gallus.ENSGALP00000067656, Nematostella_vectensis.EDO27543
14082: Gallus_gallus.ENSGALP00000074123, Monodelphis_domestica.ENSMODP00000048197
14083: Gallus_gallus.ENSGALP00000071400, Tetraodon_nigroviridis.ENSTNIP00000008484
14084: Gallus_gallus.ENSGALP00000043411, Monodelphis_domestica.ENSMODP00000048093
14085: Gallus_gallus.ENSGALP00000071979, Nematostella_vectensis.EDO46419
14086: Gallus_gallus.ENSGALP00000053274, Tetraodon_nigroviridis.ENSTNIP00000022833
14087: Gallus_gallus.ENSGALP00000066292, Tetraodon_nigroviridis.ENSTNIP00000004431
14088: Gallus_gallus.ENSGALP00000073768, Tetraodon_nigroviridis.ENSTNIP00000021023
14089: Homo_sapiens.ENSP00000450865, Mus_musculus.ENSMUSP00000143388
14090: Homo_sapiens.ENSP00000451140, Mus_musculus.ENSMUSP00000143329
14091: Homo_sapiens.ENSP00000451299, Mus_musculus.ENSMUSP00000143627
14092: Homo_sapiens.ENSP00000451175, Mus_musculus.ENSMUSP00000142562
14093: Homo_sapiens.ENSP00000356038, Pan_troglodytes.ENSPTRP00000077401
14094: Homo_sapiens.ENSP00000335392, Pan_troglodytes.ENSPTRP00000075271
14095: Homo_sapiens.ENSP00000402355, Pan_troglodytes.ENSPTRP00000082058
14096: Homo_sapiens.ENSP00000479850, Pan_troglodytes.ENSPTRP00000078491
14097: Homo_sapiens.ENSP00000492284, Mus_musculus.ENSMUSP00000151626
14098: Homo_sapiens.ENSP00000490626, Pan_troglodytes.ENSPTRP00000076852
14099: Homo_sapiens.ENSP00000491046, Mus_musculus.ENSMUSP00000147566
14100: Homo_sapiens.ENSP00000392262, Pan_troglodytes.ENSPTRP00000060293
14101: Homo_sapiens.ENSP00000367748, Pan_troglodytes.ENSPTRP00000049991
14102: Homo_sapiens.ENSP00000372651, Pan_troglodytes.ENSPTRP00000071405
14103: Homo_sapiens.ENSP00000455344, Pan_troglodytes.ENSPTRP00000075175
14104: Homo_sapiens.ENSP00000487719, Pan_troglodytes.ENSPTRP00000074148
14105: Homo_sapiens.ENSP00000373066, Pan_troglodytes.ENSPTRP00000051090
14106: Homo_sapiens.ENSP00000321360, Pan_troglodytes.ENSPTRP00000011432
14107: Homo_sapiens.ENSP00000493276, Pan_troglodytes.ENSPTRP00000065285
14108: Homo_sapiens.ENSP00000228811, Pan_troglodytes.ENSPTRP00000008014
14109: Homo_sapiens.ENSP00000498468, Pan_troglodytes.ENSPTRP00000079799
14110: Homo_sapiens.ENSP00000335578, Pan_troglodytes.ENSPTRP00000026332
14111: Homo_sapiens.ENSP00000386193, Pan_troglodytes.ENSPTRP00000060128
14112: Homo_sapiens.ENSP00000409318, Pan_troglodytes.ENSPTRP00000019061
14113: Homo_sapiens.ENSP00000359535, Pan_troglodytes.ENSPTRP00000038489
14114: Homo_sapiens.ENSP00000359534, Pan_troglodytes.ENSPTRP00000068505
14115: Homo_sapiens.ENSP00000470584, Pan_troglodytes.ENSPTRP00000057940
14116: Homo_sapiens.ENSP00000359524, Pan_troglodytes.ENSPTRP00000092442
14117: Homo_sapiens.ENSP00000432104, Pan_troglodytes.ENSPTRP00000065868
14118: Homo_sapiens.ENSP00000398619, Pan_troglodytes.ENSPTRP00000060969
14119: Homo_sapiens.ENSP00000372281, Pan_troglodytes.ENSPTRP00000054003
14120: Homo_sapiens.ENSP00000372278, Pan_troglodytes.ENSPTRP00000054000
14121: Homo_sapiens.ENSP00000372276, Pan_troglodytes.ENSPTRP00000085893
14122: Homo_sapiens.ENSP00000404517, Pan_troglodytes.ENSPTRP00000060614
14123: Homo_sapiens.ENSP00000385306, Pan_troglodytes.ENSPTRP00000068871
14124: Homo_sapiens.ENSP00000479002, Pan_troglodytes.ENSPTRP00000076285
14125: Homo_sapiens.ENSP00000483280, Pan_troglodytes.ENSPTRP00000072917
14126: Homo_sapiens.ENSP00000473163, Pan_troglodytes.ENSPTRP00000051826
14127: Homo_sapiens.ENSP00000469183, Pan_troglodytes.ENSPTRP00000090346
14128: Homo_sapiens.ENSP00000471409, Pan_troglodytes.ENSPTRP00000060090
14129: Homo_sapiens.ENSP00000478882, Pan_troglodytes.ENSPTRP00000083894
14130: Homo_sapiens.ENSP00000482705, Pan_troglodytes.ENSPTRP00000051099
14131: Homo_sapiens.ENSP00000490767, Pan_troglodytes.ENSPTRP00000070713
14132: Homo_sapiens.ENSP00000322265, Pan_troglodytes.ENSPTRP00000082170
14133: Homo_sapiens.ENSP00000417556, Mus_musculus.ENSMUSP00000125607
14134: Homo_sapiens.ENSP00000498936, Mus_musculus.ENSMUSP00000158957
14135: Homo_sapiens.ENSP00000340683, Pan_troglodytes.ENSPTRP00000071078
14136: Homo_sapiens.ENSP00000413859, Pan_troglodytes.ENSPTRP00000041650
14137: Homo_sapiens.ENSP00000295226, Pan_troglodytes.ENSPTRP00000079779
14138: Homo_sapiens.ENSP00000489991, Pan_troglodytes.ENSPTRP00000093823
14139: Homo_sapiens.ENSP00000490318, Pan_troglodytes.ENSPTRP00000090694
14140: Homo_sapiens.ENSP00000462106, Pan_troglodytes.ENSPTRP00000072016
14141: Homo_sapiens.ENSP00000406925, Pan_troglodytes.ENSPTRP00000060872
14142: Homo_sapiens.ENSP00000394380, Pan_troglodytes.ENSPTRP00000060968
14143: Homo_sapiens.ENSP00000501013, Mus_musculus.ENSMUSP00000159048
14144: Homo_sapiens.ENSP00000328137, Pan_troglodytes.ENSPTRP00000053308
14145: Homo_sapiens.ENSP00000347043, Pan_troglodytes.ENSPTRP00000057502
14146: Homo_sapiens.ENSP00000457114, Pan_troglodytes.ENSPTRP00000061538
14147: Homo_sapiens.ENSP00000481372, Pan_troglodytes.ENSPTRP00000092543
14148: Homo_sapiens.ENSP00000498339, Mus_musculus.ENSMUSP00000158226
14149: Homo_sapiens.ENSP00000468643, Pan_troglodytes.ENSPTRP00000061129
14150: Homo_sapiens.ENSP00000293725, Pan_troglodytes.ENSPTRP00000017979
14151: Homo_sapiens.ENSP00000499350, Mus_musculus.ENSMUSP00000144817
14152: Homo_sapiens.ENSP00000411084, Pan_troglodytes.ENSPTRP00000067253
14153: Homo_sapiens.ENSP00000301547, Pan_troglodytes.ENSPTRP00000069105
14154: Homo_sapiens.ENSP00000303915, Pan_troglodytes.ENSPTRP00000017775
14155: Homo_sapiens.ENSP00000243644, Pan_troglodytes.ENSPTRP00000019584
14156: Homo_sapiens.ENSP00000364568, Pan_troglodytes.ENSPTRP00000049221
14157: Homo_sapiens.ENSP00000489944, Pan_troglodytes.ENSPTRP00000066325
14158: Homo_sapiens.ENSP00000432743, Pan_troglodytes.ENSPTRP00000007645
14159: Homo_sapiens.ENSP00000321132, Pan_troglodytes.ENSPTRP00000049129
14160: Homo_sapiens.ENSP00000364561, Pan_troglodytes.ENSPTRP00000080956
14161: Homo_sapiens.ENSP00000410734, Pan_troglodytes.ENSPTRP00000040763
14162: Homo_sapiens.ENSP00000406718, Pan_troglodytes.ENSPTRP00000061044
14163: Homo_sapiens.ENSP00000428247, Pan_troglodytes.ENSPTRP00000060970
14164: Homo_sapiens.ENSP00000472220, Pan_troglodytes.ENSPTRP00000047200
14165: Homo_sapiens.ENSP00000412482, Pan_troglodytes.ENSPTRP00000006873
14166: Homo_sapiens.ENSP00000247306, Pan_troglodytes.ENSPTRP00000086998
14167: Homo_sapiens.ENSP00000498490, Pan_troglodytes.ENSPTRP00000076413
14168: Homo_sapiens.ENSP00000486577, Pan_troglodytes.ENSPTRP00000084262
14169: Homo_sapiens.ENSP00000497028, Pan_troglodytes.ENSPTRP00000052016
14170: Homo_sapiens.ENSP00000417451, Pan_troglodytes.ENSPTRP00000047301
14171: Homo_sapiens.ENSP00000501098, Mus_musculus.ENSMUSP00000159261
14172: Homo_sapiens.ENSP00000319716, Pan_troglodytes.ENSPTRP00000075676
14173: Homo_sapiens.ENSP00000479444, Pan_troglodytes.ENSPTRP00000088590
14174: Homo_sapiens.ENSP00000359743, Pan_troglodytes.ENSPTRP00000061026
14175: Homo_sapiens.ENSP00000370058, Pan_troglodytes.ENSPTRP00000049435
14176: Homo_sapiens.ENSP00000457965, Pan_troglodytes.ENSPTRP00000012577
14177: Homo_sapiens.ENSP00000499213, Pan_troglodytes.ENSPTRP00000058148
14178: Homo_sapiens.ENSP00000322899, Pan_troglodytes.ENSPTRP00000071258
14179: Homo_sapiens.ENSP00000346729, Pan_troglodytes.ENSPTRP00000046600
14180: Homo_sapiens.ENSP00000342097, Pan_troglodytes.ENSPTRP00000036811
14181: Homo_sapiens.ENSP00000498568, Mus_musculus.ENSMUSP00000157628
14182: Homo_sapiens.ENSP00000415823, Pan_troglodytes.ENSPTRP00000041137
14183: Homo_sapiens.ENSP00000413228, Pan_troglodytes.ENSPTRP00000026794
14184: Homo_sapiens.ENSP00000415775, Pan_troglodytes.ENSPTRP00000086950
14185: Homo_sapiens.ENSP00000499205, Mus_musculus.ENSMUSP00000157559
14186: Homo_sapiens.ENSP00000464167, Nematostella_vectensis.EDO39578
14187: Homo_sapiens.ENSP00000493351, Pan_troglodytes.ENSPTRP00000022223
14188: Homo_sapiens.ENSP00000310216, Pan_troglodytes.ENSPTRP00000054758
14189: Homo_sapiens.ENSP00000364661, Pan_troglodytes.ENSPTRP00000060315
14190: Homo_sapiens.ENSP00000494177, Mus_musculus.ENSMUSP00000155363
14191: Homo_sapiens.ENSP00000360020, Pan_troglodytes.ENSPTRP00000082588
14192: Homo_sapiens.ENSP00000421871, Pan_troglodytes.ENSPTRP00000075416
14193: Homo_sapiens.ENSP00000349114, Pan_troglodytes.ENSPTRP00000072508
14194: Homo_sapiens.ENSP00000334246, Pan_troglodytes.ENSPTRP00000001220
14195: Homo_sapiens.ENSP00000477297, Mus_musculus.ENSMUSP00000154508
14196: Homo_sapiens.ENSP00000473444, Pan_troglodytes.ENSPTRP00000065659
14197: Homo_sapiens.ENSP00000487968, Pan_troglodytes.ENSPTRP00000060134
14198: Homo_sapiens.ENSP00000371529, Pan_troglodytes.ENSPTRP00000049712
14199: Homo_sapiens.ENSP00000383096, Pan_troglodytes.ENSPTRP00000024602
14200: Homo_sapiens.ENSP00000244576, Pan_troglodytes.ENSPTRP00000030442
14201: Homo_sapiens.ENSP00000382485, Pan_troglodytes.ENSPTRP00000027732
14202: Homo_sapiens.ENSP00000490314, Mus_musculus.ENSMUSP00000148621
14203: Homo_sapiens.ENSP00000302021, Pan_troglodytes.ENSPTRP00000027733
14204: Homo_sapiens.ENSP00000473842, Pan_troglodytes.ENSPTRP00000079219
14205: Homo_sapiens.ENSP00000386207, Pan_troglodytes.ENSPTRP00000050642
14206: Homo_sapiens.ENSP00000479258, Pan_troglodytes.ENSPTRP00000072304
14207: Homo_sapiens.ENSP00000361867, Pan_troglodytes.ENSPTRP00000023249
14208: Homo_sapiens.ENSP00000361855, Pan_troglodytes.ENSPTRP00000054529
14209: Homo_sapiens.ENSP00000436682, Pan_troglodytes.ENSPTRP00000065361
14210: Homo_sapiens.ENSP00000289448, Pan_troglodytes.ENSPTRP00000080998
14211: Homo_sapiens.ENSP00000399356, Pan_troglodytes.ENSPTRP00000060876
14212: Homo_sapiens.ENSP00000334267, Pan_troglodytes.ENSPTRP00000048359
14213: Homo_sapiens.ENSP00000404074, Pan_troglodytes.ENSPTRP00000081332
14214: Homo_sapiens.ENSP00000362968, Pan_troglodytes.ENSPTRP00000050235
14215: Homo_sapiens.ENSP00000406541, Pan_troglodytes.ENSPTRP00000087948
14216: Homo_sapiens.ENSP00000359978, Pan_troglodytes.ENSPTRP00000052194
14217: Homo_sapiens.ENSP00000482378, Pan_troglodytes.ENSPTRP00000024419
14218: Homo_sapiens.ENSP00000351391, Pan_troglodytes.ENSPTRP00000062886
14219: Homo_sapiens.ENSP00000322640, Pan_troglodytes.ENSPTRP00000036038
14220: Homo_sapiens.ENSP00000239316, Pan_troglodytes.ENSPTRP00000035497
14221: Homo_sapiens.ENSP00000357789, Pan_troglodytes.ENSPTRP00000051765
14222: Homo_sapiens.ENSP00000351430, Pan_troglodytes.ENSPTRP00000028285
14223: Homo_sapiens.ENSP00000316137, Pan_troglodytes.ENSPTRP00000024360
14224: Homo_sapiens.ENSP00000434391, Pan_troglodytes.ENSPTRP00000050927
14225: Homo_sapiens.ENSP00000493046, Pan_troglodytes.ENSPTRP00000061917
14226: Homo_sapiens.ENSP00000363412, Mus_musculus.ENSMUSP00000134530
14227: Homo_sapiens.ENSP00000479553, Pan_troglodytes.ENSPTRP00000081255
14228: Homo_sapiens.ENSP00000365103, Pan_troglodytes.ENSPTRP00000053365
14229: Homo_sapiens.ENSP00000477870, Pan_troglodytes.ENSPTRP00000082015
14230: Homo_sapiens.ENSP00000480627, Pan_troglodytes.ENSPTRP00000076999
14231: Homo_sapiens.ENSP00000426159, Pan_troglodytes.ENSPTRP00000065803
14232: Homo_sapiens.ENSP00000380273, Pan_troglodytes.ENSPTRP00000064519
14233: Homo_sapiens.ENSP00000460610, Pan_troglodytes.ENSPTRP00000088341
14234: Homo_sapiens.ENSP00000337466, Pan_troglodytes.ENSPTRP00000052091
14235: Homo_sapiens.ENSP00000498998, Pan_troglodytes.ENSPTRP00000050903
14236: Homo_sapiens.ENSP00000253807, Mus_musculus.ENSMUSP00000007584
14237: Homo_sapiens.ENSP00000433646, Pan_troglodytes.ENSPTRP00000065644
14238: Homo_sapiens.ENSP00000364858, Pan_troglodytes.ENSPTRP00000063535
14239: Homo_sapiens.ENSP00000466387, Mus_musculus.ENSMUSP00000149314
14240: Homo_sapiens.ENSP00000495936, Pan_troglodytes.ENSPTRP00000082293
14241: Homo_sapiens.ENSP00000426494, Mus_musculus.ENSMUSP00000134122
14242: Homo_sapiens.ENSP00000489182, Mus_musculus.ENSMUSP00000145349
14243: Homo_sapiens.ENSP00000307860, Pan_troglodytes.ENSPTRP00000021757
14244: Homo_sapiens.ENSP00000479346, Pan_troglodytes.ENSPTRP00000002467
14245: Homo_sapiens.ENSP00000494286, Mus_musculus.ENSMUSP00000154396
14246: Homo_sapiens.ENSP00000250076, Pan_troglodytes.ENSPTRP00000014716
14247: Homo_sapiens.ENSP00000468950, Pan_troglodytes.ENSPTRP00000074699
14248: Homo_sapiens.ENSP00000324441, Pan_troglodytes.ENSPTRP00000062306
14249: Homo_sapiens.ENSP00000455906, Pan_troglodytes.ENSPTRP00000063367
14250: Homo_sapiens.ENSP00000483624, Pan_troglodytes.ENSPTRP00000007962
14251: Homo_sapiens.ENSP00000409225, Pan_troglodytes.ENSPTRP00000060408
14252: Homo_sapiens.ENSP00000290294, Pan_troglodytes.ENSPTRP00000015907
14253: Homo_sapiens.ENSP00000484945, Pan_troglodytes.ENSPTRP00000078556
14254: Homo_sapiens.ENSP00000472182, Pan_troglodytes.ENSPTRP00000077936
14255: Homo_sapiens.ENSP00000269834, Pan_troglodytes.ENSPTRP00000019624
14256: Homo_sapiens.ENSP00000491847, Mus_musculus.ENSMUSP00000159254
14257: Homo_sapiens.ENSP00000348145, Pan_troglodytes.ENSPTRP00000083966
14258: Homo_sapiens.ENSP00000301093, Pan_troglodytes.ENSPTRP00000084874
14259: Homo_sapiens.ENSP00000352182, Pan_troglodytes.ENSPTRP00000087635
14260: Homo_sapiens.ENSP00000353491, Pan_troglodytes.ENSPTRP00000019873
14261: Homo_sapiens.ENSP00000350856, Pan_troglodytes.ENSPTRP00000053193
14262: Homo_sapiens.ENSP00000269518, Pan_troglodytes.ENSPTRP00000081560
14263: Homo_sapiens.ENSP00000498721, Pan_troglodytes.ENSPTRP00000073333
14264: Homo_sapiens.ENSP00000456844, Pan_troglodytes.ENSPTRP00000013085
14265: Homo_sapiens.ENSP00000431775, Pan_troglodytes.ENSPTRP00000080205
14266: Homo_sapiens.ENSP00000282282, Pan_troglodytes.ENSPTRP00000048810
14267: Homo_sapiens.ENSP00000302455, Pan_troglodytes.ENSPTRP00000085580
14268: Homo_sapiens.ENSP00000365492, Pan_troglodytes.ENSPTRP00000071557
14269: Homo_sapiens.ENSP00000478803, Pan_troglodytes.ENSPTRP00000089685
14270: Homo_sapiens.ENSP00000365266, Pan_troglodytes.ENSPTRP00000052838
14271: Homo_sapiens.ENSP00000369999, Pan_troglodytes.ENSPTRP00000037125
14272: Homo_sapiens.ENSP00000257867, Pan_troglodytes.ENSPTRP00000008587
14273: Homo_sapiens.ENSP00000406773, Pan_troglodytes.ENSPTRP00000060508
14274: Homo_sapiens.ENSP00000311364, Pan_troglodytes.ENSPTRP00000060473
14275: Homo_sapiens.ENSP00000345797, Pan_troglodytes.ENSPTRP00000068909
14276: Homo_sapiens.ENSP00000480106, Pan_troglodytes.ENSPTRP00000066321
14277: Homo_sapiens.ENSP00000433157, Pan_troglodytes.ENSPTRP00000074136
14278: Homo_sapiens.ENSP00000483928, Pan_troglodytes.ENSPTRP00000079618
14279: Homo_sapiens.ENSP00000386143, Pan_troglodytes.ENSPTRP00000059947
14280: Homo_sapiens.ENSP00000478740, Mus_musculus.ENSMUSP00000130430
14281: Homo_sapiens.ENSP00000417192, Pan_troglodytes.ENSPTRP00000060251
14282: Homo_sapiens.ENSP00000370391, Pan_troglodytes.ENSPTRP00000077688
14283: Homo_sapiens.ENSP00000379458, Pan_troglodytes.ENSPTRP00000019905
14284: Homo_sapiens.ENSP00000375582, Pan_troglodytes.ENSPTRP00000038839
14285: Homo_sapiens.ENSP00000328515, Pan_troglodytes.ENSPTRP00000035311
14286: Homo_sapiens.ENSP00000438832, Pan_troglodytes.ENSPTRP00000048581
14287: Homo_sapiens.ENSP00000354770, Pan_troglodytes.ENSPTRP00000047162
14288: Homo_sapiens.ENSP00000440365, Pan_troglodytes.ENSPTRP00000003713
14289: Homo_sapiens.ENSP00000382000, Pan_troglodytes.ENSPTRP00000059869
14290: Homo_sapiens.ENSP00000386230, Pan_troglodytes.ENSPTRP00000061254
14291: Homo_sapiens.ENSP00000488879, Pan_troglodytes.ENSPTRP00000084596
14292: Homo_sapiens.ENSP00000418635, Pan_troglodytes.ENSPTRP00000064447
14293: Homo_sapiens.ENSP00000378359, Pan_troglodytes.ENSPTRP00000028007
14294: Homo_sapiens.ENSP00000196489, Pan_troglodytes.ENSPTRP00000019892
14295: Homo_sapiens.ENSP00000411372, Pan_troglodytes.ENSPTRP00000060017
14296: Homo_sapiens.ENSP00000497867, Pan_troglodytes.ENSPTRP00000015154
14297: Homo_sapiens.ENSP00000300182, Pan_troglodytes.ENSPTRP00000048074
14298: Homo_sapiens.ENSP00000469449, Mnemiopsis_leidyi.ML114622a-PA
14299: Homo_sapiens.ENSP00000355459, Pan_troglodytes.ENSPTRP00000080237
14300: Homo_sapiens.ENSP00000490782, Mus_musculus.ENSMUSP00000148067
14301: Homo_sapiens.ENSP00000342818, Pan_troglodytes.ENSPTRP00000078008
14302: Homo_sapiens.ENSP00000492811, Pan_troglodytes.ENSPTRP00000047798
14303: Homo_sapiens.ENSP00000500321, Pan_troglodytes.ENSPTRP00000065592
14304: Homo_sapiens.ENSP00000499861, Pan_troglodytes.ENSPTRP00000079996
14305: Homo_sapiens.ENSP00000499906, Pan_troglodytes.ENSPTRP00000065723
14306: Homo_sapiens.ENSP00000500877, Pan_troglodytes.ENSPTRP00000072741
14307: Homo_sapiens.ENSP00000500653, Pan_troglodytes.ENSPTRP00000085528
14308: Mnemiopsis_leidyi.ML00087a-PA, Nematostella_vectensis.EDO36773
14309: Mnemiopsis_leidyi.ML00366a-PA, Trichoplax_adhaerens.TriadP51381
14310: Mnemiopsis_leidyi.ML006314a-PA, Nematostella_vectensis.EDO26927
14311: Mnemiopsis_leidyi.ML00674a-PA, Nematostella_vectensis.EDO36303
14312: Mnemiopsis_leidyi.ML00691a-PA, Nematostella_vectensis.EDO38258
14313: Mnemiopsis_leidyi.ML006930a-PA, Nematostella_vectensis.EDO29019
14314: Mnemiopsis_leidyi.ML010616a-PA, Nematostella_vectensis.EDO40731
14315: Mnemiopsis_leidyi.ML01516a-PA, Nematostella_vectensis.EDO45883
14316: Mnemiopsis_leidyi.ML017418a-PA, Trichoplax_adhaerens.TriadP17877
14317: Mnemiopsis_leidyi.ML017912a-PA, Trichoplax_adhaerens.TriadP54435
14318: Mnemiopsis_leidyi.ML019138a-PA, Trichoplax_adhaerens.TriadP51786
14319: Mnemiopsis_leidyi.ML019234a-PA, Trichoplax_adhaerens.TriadP59259
14320: Mnemiopsis_leidyi.ML02092a-PA, Nematostella_vectensis.EDO48708
14321: Mnemiopsis_leidyi.ML028017a-PA, Tetraodon_nigroviridis.ENSTNIP00000022930
14322: Mnemiopsis_leidyi.ML029712a-PA, Nematostella_vectensis.EDO42140
14323: Mnemiopsis_leidyi.ML03052a-PA, Nematostella_vectensis.EDO29021
14324: Mnemiopsis_leidyi.ML032210a-PA, Nematostella_vectensis.EDO33040
14325: Mnemiopsis_leidyi.ML032517a-PA, Nematostella_vectensis.EDO32413
14326: Mnemiopsis_leidyi.ML032521a-PA, Nematostella_vectensis.EDO31126
14327: Mnemiopsis_leidyi.ML03327a-PA, Nematostella_vectensis.EDO49914
14328: Mnemiopsis_leidyi.ML033223a-PA, Nematostella_vectensis.EDO50076
14329: Mnemiopsis_leidyi.ML034317a-PA, Nematostella_vectensis.EDO27881
14330: Mnemiopsis_leidyi.ML034665a-PA, Nematostella_vectensis.EDO30289
14331: Mnemiopsis_leidyi.ML03536a-PA, Nematostella_vectensis.EDO42167
14332: Mnemiopsis_leidyi.ML043512a-PA, Nematostella_vectensis.EDO48961
14333: Mnemiopsis_leidyi.ML044131a-PA, Nematostella_vectensis.EDO33128
14334: Mnemiopsis_leidyi.ML04478a-PA, Trichoplax_adhaerens.TriadP61519
14335: Mnemiopsis_leidyi.ML046333a-PA, Nematostella_vectensis.EDO42141
14336: Mnemiopsis_leidyi.ML04654a-PA, Nematostella_vectensis.EDO48581
14337: Mnemiopsis_leidyi.ML049613a-PA, Nematostella_vectensis.EDO45626
14338: Mnemiopsis_leidyi.ML062223a-PA, Nematostella_vectensis.EDO28763
14339: Mnemiopsis_leidyi.ML06496a-PA, Nematostella_vectensis.EDO29022
14340: Mnemiopsis_leidyi.ML064916a-PA, Nematostella_vectensis.EDO39316
14341: Mnemiopsis_leidyi.ML065741a-PA, Nematostella_vectensis.EDO36743
14342: Mnemiopsis_leidyi.ML067121a-PA, Trichoplax_adhaerens.TriadP52241
14343: Mnemiopsis_leidyi.ML071123a-PA, Tetraodon_nigroviridis.ENSTNIP00000010403
14344: Mnemiopsis_leidyi.ML07283a-PA, Nematostella_vectensis.EDO45101
14345: Mnemiopsis_leidyi.ML07558a-PA, Nematostella_vectensis.EDO37345
14346: Mnemiopsis_leidyi.ML07559a-PA, Nematostella_vectensis.EDO33876
14347: Mnemiopsis_leidyi.ML076319a-PA, Tetraodon_nigroviridis.ENSTNIP00000000482
14348: Mnemiopsis_leidyi.ML077221a-PA, Nematostella_vectensis.EDO41572
14349: Mnemiopsis_leidyi.ML082313a-PA, Nematostella_vectensis.EDO31717
14350: Mnemiopsis_leidyi.ML083713a-PA, Nematostella_vectensis.EDO39458
14351: Mnemiopsis_leidyi.ML085010a-PA, Nematostella_vectensis.EDO32012
14352: Mnemiopsis_leidyi.ML08636a-PA, Nematostella_vectensis.EDO42355
14353: Mnemiopsis_leidyi.ML08834a-PA, Nematostella_vectensis.EDO35331
14354: Mnemiopsis_leidyi.ML088815a-PA, Nematostella_vectensis.EDO43233
14355: Mnemiopsis_leidyi.ML09426a-PA, Trichoplax_adhaerens.TriadP52097
14356: Mnemiopsis_leidyi.ML09438a-PA, Nematostella_vectensis.EDO45781
14357: Mnemiopsis_leidyi.ML11225a-PA, Nematostella_vectensis.EDO34166
14358: Mnemiopsis_leidyi.ML12471a-PA, Monodelphis_domestica.ENSMODP00000059264
14359: Mnemiopsis_leidyi.ML12611a-PA, Nematostella_vectensis.EDO42839
14360: Mnemiopsis_leidyi.ML12991a-PA, Tetraodon_nigroviridis.ENSTNIP00000022797
14361: Mnemiopsis_leidyi.ML130211a-PA, Trichoplax_adhaerens.TriadP64391
14362: Mnemiopsis_leidyi.ML138310a-PA, Tetraodon_nigroviridis.ENSTNIP00000004609
14363: Mnemiopsis_leidyi.ML138322a-PA, Nematostella_vectensis.EDO46166
14364: Mnemiopsis_leidyi.ML13913a-PA, Tetraodon_nigroviridis.ENSTNIP00000020984
14365: Mnemiopsis_leidyi.ML141214a-PA, Nematostella_vectensis.EDO42844
14366: Mnemiopsis_leidyi.ML14777a-PA, Trichoplax_adhaerens.TriadP24602
14367: Mnemiopsis_leidyi.ML154112a-PA, Nematostella_vectensis.EDO25556
14368: Mnemiopsis_leidyi.ML16352a-PA, Nematostella_vectensis.EDO46899
14369: Mnemiopsis_leidyi.ML167034a-PA, Nematostella_vectensis.EDO47340
14370: Mnemiopsis_leidyi.ML169016a-PA, Trichoplax_adhaerens.TriadP57075
14371: Mnemiopsis_leidyi.ML18233a-PA, Nematostella_vectensis.EDO41347
14372: Mnemiopsis_leidyi.ML18235a-PA, Tetraodon_nigroviridis.ENSTNIP00000015869
14373: Mnemiopsis_leidyi.ML204435a-PA, Trichoplax_adhaerens.TriadP56782
14374: Mnemiopsis_leidyi.ML221326a-PA, Nematostella_vectensis.EDO28441
14375: Mnemiopsis_leidyi.ML234022a-PA, Trichoplax_adhaerens.TriadP60961
14376: Mnemiopsis_leidyi.ML23955a-PA, Nematostella_vectensis.EDO42946
14377: Mnemiopsis_leidyi.ML24145a-PA, Nematostella_vectensis.EDO49954
14378: Mnemiopsis_leidyi.ML27156a-PA, Nematostella_vectensis.EDO45018
14379: Mnemiopsis_leidyi.ML29624a-PA, Trichoplax_adhaerens.TriadP52384
14380: Mnemiopsis_leidyi.ML296215a-PA, Nematostella_vectensis.EDO26869
14381: Mnemiopsis_leidyi.ML305518a-PA, Tetraodon_nigroviridis.ENSTNIP00000004446
14382: Mnemiopsis_leidyi.ML32221a-PA, Nematostella_vectensis.EDO40430
14383: Mnemiopsis_leidyi.ML32599a-PA, Trichoplax_adhaerens.TriadP31044
14384: Mnemiopsis_leidyi.ML327421a-PA, Nematostella_vectensis.EDO33841
14385: Mnemiopsis_leidyi.ML33011a-PA, Nematostella_vectensis.EDO30827
14386: Mnemiopsis_leidyi.ML33081a-PA, Nematostella_vectensis.EDO28098
14387: Mnemiopsis_leidyi.ML35934a-PA, Trichoplax_adhaerens.TriadP51343
14388: Mnemiopsis_leidyi.ML38523a-PA, Trichoplax_adhaerens.TriadP61538
14389: Mnemiopsis_leidyi.ML398317a-PA, Tetraodon_nigroviridis.ENSTNIP00000004659
14390: Mnemiopsis_leidyi.ML43663a-PA, Monodelphis_domestica.ENSMODP00000049961
14391: Mnemiopsis_leidyi.ML43941a-PA, Nematostella_vectensis.EDO27447
14392: Mnemiopsis_leidyi.ML44781a-PA, Nematostella_vectensis.EDO27335
14393: Mnemiopsis_leidyi.ML45396a-PA, Nematostella_vectensis.EDO31843
14394: Mnemiopsis_leidyi.ML455310a-PA, Nematostella_vectensis.EDO29948
14395: Mnemiopsis_leidyi.ML45561a-PA, Nematostella_vectensis.EDO27596
14396: Monodelphis_domestica.ENSMODP00000021513, Rattus_norvegicus.ENSRNOP00000047382
14397: Monodelphis_domestica.ENSMODP00000055816, Pan_troglodytes.ENSPTRP00000071137
14398: Monodelphis_domestica.ENSMODP00000048224, Mus_musculus.ENSMUSP00000154911
14399: Monodelphis_domestica.ENSMODP00000014741, Tetraodon_nigroviridis.ENSTNIP00000011286
14400: Monodelphis_domestica.ENSMODP00000039657, Nematostella_vectensis.EDO32021
14401: Monodelphis_domestica.ENSMODP00000018361, Tetraodon_nigroviridis.ENSTNIP00000015352
14402: Monodelphis_domestica.ENSMODP00000018275, Pan_troglodytes.ENSPTRP00000063840
14403: Monodelphis_domestica.ENSMODP00000048798, Rattus_norvegicus.ENSRNOP00000071289
14404: Monodelphis_domestica.ENSMODP00000044790, Nematostella_vectensis.EDO27301
14405: Monodelphis_domestica.ENSMODP00000058493, Rattus_norvegicus.ENSRNOP00000063662
14406: Monodelphis_domestica.ENSMODP00000056551, Tetraodon_nigroviridis.ENSTNIP00000011761
14407: Monodelphis_domestica.ENSMODP00000059879, Tetraodon_nigroviridis.ENSTNIP00000005919
14408: Monodelphis_domestica.ENSMODP00000002159, Mus_musculus.ENSMUSP00000136875
14409: Monodelphis_domestica.ENSMODP00000044798, Mus_musculus.ENSMUSP00000146040
14410: Monodelphis_domestica.ENSMODP00000060325, Pan_troglodytes.ENSPTRP00000088942
14411: Monodelphis_domestica.ENSMODP00000025542, Tetraodon_nigroviridis.ENSTNIP00000005256
14412: Monodelphis_domestica.ENSMODP00000043377, Tetraodon_nigroviridis.ENSTNIP00000009234
14413: Monodelphis_domestica.ENSMODP00000047529, Pan_troglodytes.ENSPTRP00000084552
14414: Monodelphis_domestica.ENSMODP00000029648, Tetraodon_nigroviridis.ENSTNIP00000008360
14415: Monodelphis_domestica.ENSMODP00000059945, Tetraodon_nigroviridis.ENSTNIP00000002753
14416: Monodelphis_domestica.ENSMODP00000039734, Rattus_norvegicus.ENSRNOP00000072264
14417: Monodelphis_domestica.ENSMODP00000046910, Mus_musculus.ENSMUSP00000072089
14418: Monodelphis_domestica.ENSMODP00000048639, Pan_troglodytes.ENSPTRP00000076599
14419: Monodelphis_domestica.ENSMODP00000056667, Rattus_norvegicus.ENSRNOP00000055609
14420: Monodelphis_domestica.ENSMODP00000000586, Nematostella_vectensis.EDO32708
14421: Monodelphis_domestica.ENSMODP00000003553, Trichoplax_adhaerens.TriadP53882
14422: Monodelphis_domestica.ENSMODP00000057277, Rattus_norvegicus.ENSRNOP00000072056
14423: Monodelphis_domestica.ENSMODP00000056110, Nematostella_vectensis.EDO28929
14424: Monodelphis_domestica.ENSMODP00000017634, Trichoplax_adhaerens.TriadP61196
14425: Monodelphis_domestica.ENSMODP00000049229, Trichoplax_adhaerens.TriadP56270
14426: Monodelphis_domestica.ENSMODP00000038831, Nematostella_vectensis.EDO37810
14427: Monodelphis_domestica.ENSMODP00000054071, Pan_troglodytes.ENSPTRP00000065012
14428: Monodelphis_domestica.ENSMODP00000056798, Pan_troglodytes.ENSPTRP00000066422
14429: Monodelphis_domestica.ENSMODP00000053059, Nematostella_vectensis.EDO28355
14430: Monodelphis_domestica.ENSMODP00000045760, Pan_troglodytes.ENSPTRP00000090350
14431: Monodelphis_domestica.ENSMODP00000040293, Rattus_norvegicus.ENSRNOP00000058057
14432: Monodelphis_domestica.ENSMODP00000001534, Tetraodon_nigroviridis.ENSTNIP00000017845
14433: Monodelphis_domestica.ENSMODP00000059630, Tetraodon_nigroviridis.ENSTNIP00000019530
14434: Monodelphis_domestica.ENSMODP00000052425, Pan_troglodytes.ENSPTRP00000074412
14435: Monodelphis_domestica.ENSMODP00000052697, Nematostella_vectensis.EDO33509
14436: Monodelphis_domestica.ENSMODP00000058351, Pan_troglodytes.ENSPTRP00000072361
14437: Monodelphis_domestica.ENSMODP00000013849, Tetraodon_nigroviridis.ENSTNIP00000003831
14438: Monodelphis_domestica.ENSMODP00000059631, Pan_troglodytes.ENSPTRP00000088653
14439: Monodelphis_domestica.ENSMODP00000054844, Tetraodon_nigroviridis.ENSTNIP00000022992
14440: Monodelphis_domestica.ENSMODP00000056100, Tetraodon_nigroviridis.ENSTNIP00000001414
14441: Monodelphis_domestica.ENSMODP00000046804, Tetraodon_nigroviridis.ENSTNIP00000021663
14442: Monodelphis_domestica.ENSMODP00000051180, Pan_troglodytes.ENSPTRP00000082036
14443: Monodelphis_domestica.ENSMODP00000045559, Pan_troglodytes.ENSPTRP00000018062
14444: Monodelphis_domestica.ENSMODP00000050307, Rattus_norvegicus.ENSRNOP00000074878
14445: Monodelphis_domestica.ENSMODP00000052412, Nematostella_vectensis.EDO46296
14446: Monodelphis_domestica.ENSMODP00000054265, Tetraodon_nigroviridis.ENSTNIP00000006800
14447: Monodelphis_domestica.ENSMODP00000048647, Pan_troglodytes.ENSPTRP00000079206
14448: Monodelphis_domestica.ENSMODP00000059361, Rattus_norvegicus.ENSRNOP00000075296
14449: Monodelphis_domestica.ENSMODP00000011565, Tetraodon_nigroviridis.ENSTNIP00000011855
14450: Monodelphis_domestica.ENSMODP00000056075, Pan_troglodytes.ENSPTRP00000071688
14451: Monodelphis_domestica.ENSMODP00000053153, Tetraodon_nigroviridis.ENSTNIP00000006299
14452: Monodelphis_domestica.ENSMODP00000057580, Pan_troglodytes.ENSPTRP00000068968
14453: Monodelphis_domestica.ENSMODP00000046369, Pan_troglodytes.ENSPTRP00000069277
14454: Monodelphis_domestica.ENSMODP00000001498, Nematostella_vectensis.EDO38787
14455: Mus_musculus.ENSMUSP00000059142, Rattus_norvegicus.ENSRNOP00000040341
14456: Mus_musculus.ENSMUSP00000055787, Rattus_norvegicus.ENSRNOP00000005407
14457: Mus_musculus.ENSMUSP00000142756, Rattus_norvegicus.ENSRNOP00000066504
14458: Mus_musculus.ENSMUSP00000158829, Rattus_norvegicus.ENSRNOP00000052277
14459: Mus_musculus.ENSMUSP00000075716, Rattus_norvegicus.ENSRNOP00000057022
14460: Mus_musculus.ENSMUSP00000072352, Rattus_norvegicus.ENSRNOP00000068969
14461: Mus_musculus.ENSMUSP00000105114, Rattus_norvegicus.ENSRNOP00000052073
14462: Mus_musculus.ENSMUSP00000029533, Rattus_norvegicus.ENSRNOP00000072542
14463: Mus_musculus.ENSMUSP00000047030, Rattus_norvegicus.ENSRNOP00000067605
14464: Mus_musculus.ENSMUSP00000066399, Rattus_norvegicus.ENSRNOP00000033655
14465: Mus_musculus.ENSMUSP00000134099, Rattus_norvegicus.ENSRNOP00000073428
14466: Mus_musculus.ENSMUSP00000085915, Rattus_norvegicus.ENSRNOP00000050729
14467: Mus_musculus.ENSMUSP00000070718, Rattus_norvegicus.ENSRNOP00000073125
14468: Mus_musculus.ENSMUSP00000018355, Rattus_norvegicus.ENSRNOP00000051128
14469: Mus_musculus.ENSMUSP00000042389, Rattus_norvegicus.ENSRNOP00000018420
14470: Mus_musculus.ENSMUSP00000105375, Rattus_norvegicus.ENSRNOP00000060847
14471: Mus_musculus.ENSMUSP00000125941, Rattus_norvegicus.ENSRNOP00000063416
14472: Mus_musculus.ENSMUSP00000068775, Rattus_norvegicus.ENSRNOP00000068879
14473: Mus_musculus.ENSMUSP00000136534, Pan_troglodytes.ENSPTRP00000065698
14474: Mus_musculus.ENSMUSP00000097259, Rattus_norvegicus.ENSRNOP00000074451
14475: Mus_musculus.ENSMUSP00000059542, Rattus_norvegicus.ENSRNOP00000051365
14476: Mus_musculus.ENSMUSP00000055779, Rattus_norvegicus.ENSRNOP00000074069
14477: Mus_musculus.ENSMUSP00000071630, Rattus_norvegicus.ENSRNOP00000043125
14478: Mus_musculus.ENSMUSP00000023134, Rattus_norvegicus.ENSRNOP00000052145
14479: Mus_musculus.ENSMUSP00000028933, Rattus_norvegicus.ENSRNOP00000006555
14480: Mus_musculus.ENSMUSP00000132880, Rattus_norvegicus.ENSRNOP00000066207
14481: Mus_musculus.ENSMUSP00000060323, Rattus_norvegicus.ENSRNOP00000072514
14482: Mus_musculus.ENSMUSP00000028937, Rattus_norvegicus.ENSRNOP00000006885
14483: Mus_musculus.ENSMUSP00000120730, Rattus_norvegicus.ENSRNOP00000069369
14484: Mus_musculus.ENSMUSP00000109441, Rattus_norvegicus.ENSRNOP00000064702
14485: Mus_musculus.ENSMUSP00000159001, Rattus_norvegicus.ENSRNOP00000054815
14486: Mus_musculus.ENSMUSP00000031778, Rattus_norvegicus.ENSRNOP00000031099
14487: Mus_musculus.ENSMUSP00000092198, Rattus_norvegicus.ENSRNOP00000057287
14488: Mus_musculus.ENSMUSP00000089395, Rattus_norvegicus.ENSRNOP00000058891
14489: Mus_musculus.ENSMUSP00000114041, Rattus_norvegicus.ENSRNOP00000056961
14490: Mus_musculus.ENSMUSP00000131853, Rattus_norvegicus.ENSRNOP00000047337
14491: Mus_musculus.ENSMUSP00000054276, Rattus_norvegicus.ENSRNOP00000074152
14492: Mus_musculus.ENSMUSP00000035635, Rattus_norvegicus.ENSRNOP00000073391
14493: Mus_musculus.ENSMUSP00000137446, Rattus_norvegicus.ENSRNOP00000073626
14494: Mus_musculus.ENSMUSP00000041060, Rattus_norvegicus.ENSRNOP00000007806
14495: Mus_musculus.ENSMUSP00000098848, Rattus_norvegicus.ENSRNOP00000054268
14496: Mus_musculus.ENSMUSP00000110803, Rattus_norvegicus.ENSRNOP00000058257
14497: Mus_musculus.ENSMUSP00000052929, Rattus_norvegicus.ENSRNOP00000029223
14498: Mus_musculus.ENSMUSP00000094191, Rattus_norvegicus.ENSRNOP00000058263
14499: Mus_musculus.ENSMUSP00000070261, Rattus_norvegicus.ENSRNOP00000046759
14500: Mus_musculus.ENSMUSP00000138814, Rattus_norvegicus.ENSRNOP00000051449
14501: Mus_musculus.ENSMUSP00000096060, Rattus_norvegicus.ENSRNOP00000073039
14502: Mus_musculus.ENSMUSP00000063283, Rattus_norvegicus.ENSRNOP00000073106
14503: Mus_musculus.ENSMUSP00000077918, Rattus_norvegicus.ENSRNOP00000041922
14504: Mus_musculus.ENSMUSP00000053305, Rattus_norvegicus.ENSRNOP00000014191
14505: Mus_musculus.ENSMUSP00000116904, Rattus_norvegicus.ENSRNOP00000064400
14506: Mus_musculus.ENSMUSP00000022548, Rattus_norvegicus.ENSRNOP00000072728
14507: Mus_musculus.ENSMUSP00000067031, Rattus_norvegicus.ENSRNOP00000056247
14508: Mus_musculus.ENSMUSP00000095033, Rattus_norvegicus.ENSRNOP00000069817
14509: Mus_musculus.ENSMUSP00000096399, Rattus_norvegicus.ENSRNOP00000055029
14510: Mus_musculus.ENSMUSP00000033691, Rattus_norvegicus.ENSRNOP00000003922
14511: Mus_musculus.ENSMUSP00000124991, Rattus_norvegicus.ENSRNOP00000068861
14512: Mus_musculus.ENSMUSP00000022708, Rattus_norvegicus.ENSRNOP00000020876
14513: Mus_musculus.ENSMUSP00000033537, Rattus_norvegicus.ENSRNOP00000038084
14514: Mus_musculus.ENSMUSP00000119087, Rattus_norvegicus.ENSRNOP00000029668
14515: Mus_musculus.ENSMUSP00000110330, Rattus_norvegicus.ENSRNOP00000065182
14516: Mus_musculus.ENSMUSP00000129553, Rattus_norvegicus.ENSRNOP00000058806
14517: Mus_musculus.ENSMUSP00000154567, Rattus_norvegicus.ENSRNOP00000064662
14518: Mus_musculus.ENSMUSP00000110578, Rattus_norvegicus.ENSRNOP00000037931
14519: Mus_musculus.ENSMUSP00000033625, Rattus_norvegicus.ENSRNOP00000029591
14520: Mus_musculus.ENSMUSP00000074381, Rattus_norvegicus.ENSRNOP00000062596
14521: Mus_musculus.ENSMUSP00000061776, Rattus_norvegicus.ENSRNOP00000032546
14522: Mus_musculus.ENSMUSP00000026325, Rattus_norvegicus.ENSRNOP00000072947
14523: Mus_musculus.ENSMUSP00000059448, Rattus_norvegicus.ENSRNOP00000053877
14524: Mus_musculus.ENSMUSP00000076416, Rattus_norvegicus.ENSRNOP00000061051
14525: Mus_musculus.ENSMUSP00000073579, Rattus_norvegicus.ENSRNOP00000057724
14526: Mus_musculus.ENSMUSP00000033554, Rattus_norvegicus.ENSRNOP00000067962
14527: Mus_musculus.ENSMUSP00000033556, Rattus_norvegicus.ENSRNOP00000034633
14528: Mus_musculus.ENSMUSP00000103725, Rattus_norvegicus.ENSRNOP00000030482
14529: Mus_musculus.ENSMUSP00000079588, Rattus_norvegicus.ENSRNOP00000058146
14530: Mus_musculus.ENSMUSP00000136090, Rattus_norvegicus.ENSRNOP00000072230
14531: Mus_musculus.ENSMUSP00000121926, Rattus_norvegicus.ENSRNOP00000062110
14532: Mus_musculus.ENSMUSP00000024032, Rattus_norvegicus.ENSRNOP00000069452
14533: Mus_musculus.ENSMUSP00000156321, Rattus_norvegicus.ENSRNOP00000032854
14534: Mus_musculus.ENSMUSP00000077867, Rattus_norvegicus.ENSRNOP00000026979
14535: Mus_musculus.ENSMUSP00000134044, Rattus_norvegicus.ENSRNOP00000075580
14536: Mus_musculus.ENSMUSP00000039205, Rattus_norvegicus.ENSRNOP00000061458
14537: Mus_musculus.ENSMUSP00000022995, Rattus_norvegicus.ENSRNOP00000006596
14538: Mus_musculus.ENSMUSP00000052456, Rattus_norvegicus.ENSRNOP00000032201
14539: Mus_musculus.ENSMUSP00000136827, Rattus_norvegicus.ENSRNOP00000072668
14540: Mus_musculus.ENSMUSP00000139767, Rattus_norvegicus.ENSRNOP00000072314
14541: Mus_musculus.ENSMUSP00000054604, Rattus_norvegicus.ENSRNOP00000073850
14542: Mus_musculus.ENSMUSP00000097965, Rattus_norvegicus.ENSRNOP00000046655
14543: Mus_musculus.ENSMUSP00000027299, Rattus_norvegicus.ENSRNOP00000038053
14544: Mus_musculus.ENSMUSP00000157844, Tetraodon_nigroviridis.ENSTNIP00000004335
14545: Mus_musculus.ENSMUSP00000035061, Rattus_norvegicus.ENSRNOP00000032468
14546: Mus_musculus.ENSMUSP00000045118, Rattus_norvegicus.ENSRNOP00000018758
14547: Mus_musculus.ENSMUSP00000136289, Rattus_norvegicus.ENSRNOP00000064895
14548: Mus_musculus.ENSMUSP00000098772, Rattus_norvegicus.ENSRNOP00000075626
14549: Mus_musculus.ENSMUSP00000058838, Rattus_norvegicus.ENSRNOP00000034344
14550: Mus_musculus.ENSMUSP00000120534, Rattus_norvegicus.ENSRNOP00000053991
14551: Mus_musculus.ENSMUSP00000078984, Rattus_norvegicus.ENSRNOP00000065352
14552: Mus_musculus.ENSMUSP00000097885, Rattus_norvegicus.ENSRNOP00000059721
14553: Mus_musculus.ENSMUSP00000033906, Rattus_norvegicus.ENSRNOP00000070238
14554: Mus_musculus.ENSMUSP00000064132, Rattus_norvegicus.ENSRNOP00000026268
14555: Mus_musculus.ENSMUSP00000043015, Rattus_norvegicus.ENSRNOP00000065125
14556: Mus_musculus.ENSMUSP00000031547, Rattus_norvegicus.ENSRNOP00000034338
14557: Mus_musculus.ENSMUSP00000092633, Rattus_norvegicus.ENSRNOP00000055669
14558: Mus_musculus.ENSMUSP00000136108, Pan_troglodytes.ENSPTRP00000061467
14559: Mus_musculus.ENSMUSP00000112631, Rattus_norvegicus.ENSRNOP00000022711
14560: Mus_musculus.ENSMUSP00000007601, Rattus_norvegicus.ENSRNOP00000067994
14561: Mus_musculus.ENSMUSP00000148308, Pan_troglodytes.ENSPTRP00000060816
14562: Mus_musculus.ENSMUSP00000047454, Rattus_norvegicus.ENSRNOP00000071255
14563: Mus_musculus.ENSMUSP00000093021, Rattus_norvegicus.ENSRNOP00000055438
14564: Mus_musculus.ENSMUSP00000132678, Rattus_norvegicus.ENSRNOP00000038702
14565: Mus_musculus.ENSMUSP00000056475, Rattus_norvegicus.ENSRNOP00000034394
14566: Mus_musculus.ENSMUSP00000149756, Rattus_norvegicus.ENSRNOP00000004344
14567: Mus_musculus.ENSMUSP00000072585, Rattus_norvegicus.ENSRNOP00000047509
14568: Mus_musculus.ENSMUSP00000032622, Rattus_norvegicus.ENSRNOP00000065964
14569: Mus_musculus.ENSMUSP00000074055, Rattus_norvegicus.ENSRNOP00000075325
14570: Mus_musculus.ENSMUSP00000053046, Rattus_norvegicus.ENSRNOP00000065543
14571: Mus_musculus.ENSMUSP00000140350, Rattus_norvegicus.ENSRNOP00000067977
14572: Mus_musculus.ENSMUSP00000137378, Rattus_norvegicus.ENSRNOP00000072198
14573: Mus_musculus.ENSMUSP00000147617, Rattus_norvegicus.ENSRNOP00000069205
14574: Mus_musculus.ENSMUSP00000137781, Rattus_norvegicus.ENSRNOP00000056861
14575: Mus_musculus.ENSMUSP00000155233, Rattus_norvegicus.ENSRNOP00000064378
14576: Mus_musculus.ENSMUSP00000155675, Rattus_norvegicus.ENSRNOP00000074511
14577: Nematostella_vectensis.EDO35871, Tetraodon_nigroviridis.ENSTNIP00000008684
14578: Nematostella_vectensis.EDO44287, Trichoplax_adhaerens.TriadP53383
14579: Nematostella_vectensis.EDO41267, Trichoplax_adhaerens.TriadP61298
14580: Nematostella_vectensis.EDO43851, Trichoplax_adhaerens.TriadP54059
14581: Nematostella_vectensis.EDO43007, Trichoplax_adhaerens.TriadP61222
14582: Nematostella_vectensis.EDO25604, Trichoplax_adhaerens.TriadP62746
14583: Nematostella_vectensis.EDO39470, Tetraodon_nigroviridis.ENSTNIP00000006041
14584: Nematostella_vectensis.EDO29133, Trichoplax_adhaerens.TriadP55194
14585: Nematostella_vectensis.EDO30519, Trichoplax_adhaerens.TriadP57894
14586: Nematostella_vectensis.EDO36042, Trichoplax_adhaerens.TriadP51747
14587: Nematostella_vectensis.EDO46360, Trichoplax_adhaerens.TriadP61091
14588: Nematostella_vectensis.EDO34757, Tetraodon_nigroviridis.ENSTNIP00000015900
14589: Nematostella_vectensis.EDO40069, Tetraodon_nigroviridis.ENSTNIP00000004530
14590: Nematostella_vectensis.EDO40071, Trichoplax_adhaerens.TriadP53649
14591: Nematostella_vectensis.EDO40059, Trichoplax_adhaerens.TriadP52967
14592: Nematostella_vectensis.EDO28093, Tetraodon_nigroviridis.ENSTNIP00000010618
14593: Nematostella_vectensis.EDO35723, Trichoplax_adhaerens.TriadP57092
14594: Nematostella_vectensis.EDO33670, Tetraodon_nigroviridis.ENSTNIP00000017372
14595: Nematostella_vectensis.EDO47860, Tetraodon_nigroviridis.ENSTNIP00000004262
14596: Nematostella_vectensis.EDO47823, Trichoplax_adhaerens.TriadP51707
14597: Nematostella_vectensis.EDO43419, Trichoplax_adhaerens.TriadP21540
14598: Nematostella_vectensis.EDO41930, Trichoplax_adhaerens.TriadP29232
14599: Nematostella_vectensis.EDO25551, Trichoplax_adhaerens.TriadP62909
14600: Nematostella_vectensis.EDO25555, Tetraodon_nigroviridis.ENSTNIP00000017175
14601: Nematostella_vectensis.EDO35059, Trichoplax_adhaerens.TriadP57950
14602: Nematostella_vectensis.EDO25946, Trichoplax_adhaerens.TriadP38008
14603: Nematostella_vectensis.EDO43534, Tetraodon_nigroviridis.ENSTNIP00000008037
14604: Nematostella_vectensis.EDO43536, Trichoplax_adhaerens.TriadP60189
14605: Nematostella_vectensis.EDO43461, Tetraodon_nigroviridis.ENSTNIP00000011033
14606: Nematostella_vectensis.EDO32368, Trichoplax_adhaerens.TriadP57220
14607: Nematostella_vectensis.EDO32452, Trichoplax_adhaerens.TriadP52567
14608: Nematostella_vectensis.EDO29564, Tetraodon_nigroviridis.ENSTNIP00000022739
14609: Nematostella_vectensis.EDO34314, Trichoplax_adhaerens.TriadP54350
14610: Nematostella_vectensis.EDO44523, Trichoplax_adhaerens.TriadP57959
14611: Nematostella_vectensis.EDO32519, Trichoplax_adhaerens.TriadP60363
14612: Nematostella_vectensis.EDO35652, Trichoplax_adhaerens.TriadP17843
14613: Nematostella_vectensis.EDO27502, Trichoplax_adhaerens.TriadP62816
14614: Nematostella_vectensis.EDO36002, Trichoplax_adhaerens.TriadP58099
14615: Nematostella_vectensis.EDO29281, Trichoplax_adhaerens.TriadP51538
14616: Nematostella_vectensis.EDO38212, Trichoplax_adhaerens.TriadP53522
14617: Nematostella_vectensis.EDO42727, Trichoplax_adhaerens.TriadP61403
14618: Nematostella_vectensis.EDO42743, Trichoplax_adhaerens.TriadP58255
14619: Nematostella_vectensis.EDO42775, Trichoplax_adhaerens.TriadP61497
14620: Nematostella_vectensis.EDO35453, Trichoplax_adhaerens.TriadP55196
14621: Nematostella_vectensis.EDO35446, Tetraodon_nigroviridis.ENSTNIP00000006954
14622: Nematostella_vectensis.EDO41150, Tetraodon_nigroviridis.ENSTNIP00000022671
14623: Nematostella_vectensis.EDO45435, Trichoplax_adhaerens.TriadP61874
14624: Nematostella_vectensis.EDO45418, Trichoplax_adhaerens.TriadP52402
14625: Nematostella_vectensis.EDO45387, Trichoplax_adhaerens.TriadP53553
14626: Nematostella_vectensis.EDO49348, Trichoplax_adhaerens.TriadP60603
14627: Nematostella_vectensis.EDO25327, Trichoplax_adhaerens.TriadP62734
14628: Nematostella_vectensis.EDO27434, Trichoplax_adhaerens.TriadP62839
14629: Nematostella_vectensis.EDO35392, Tetraodon_nigroviridis.ENSTNIP00000022775
14630: Nematostella_vectensis.EDO44683, Trichoplax_adhaerens.TriadP51875
14631: Nematostella_vectensis.EDO44669, Trichoplax_adhaerens.TriadP56463
14632: Nematostella_vectensis.EDO45226, Trichoplax_adhaerens.TriadP60725
14633: Nematostella_vectensis.EDO26008, Trichoplax_adhaerens.TriadP62932
14634: Nematostella_vectensis.EDO36693, Trichoplax_adhaerens.TriadP55818
14635: Nematostella_vectensis.EDO25400, Trichoplax_adhaerens.TriadP19940
14636: Nematostella_vectensis.EDO28225, Tetraodon_nigroviridis.ENSTNIP00000004665
14637: Nematostella_vectensis.EDO35055, Tetraodon_nigroviridis.ENSTNIP00000011158
14638: Nematostella_vectensis.EDO25371, Trichoplax_adhaerens.TriadP62806
14639: Nematostella_vectensis.EDO34350, Trichoplax_adhaerens.TriadP64432
14640: Nematostella_vectensis.EDO25698, Trichoplax_adhaerens.TriadP63040
14641: Nematostella_vectensis.EDO40269, Tetraodon_nigroviridis.ENSTNIP00000022548
14642: Nematostella_vectensis.EDO40272, Trichoplax_adhaerens.TriadP18703
14643: Nematostella_vectensis.EDO40302, Trichoplax_adhaerens.TriadP56514
14644: Nematostella_vectensis.EDO27208, Trichoplax_adhaerens.TriadP62903
14645: Nematostella_vectensis.EDO44084, Trichoplax_adhaerens.TriadP14248
14646: Nematostella_vectensis.EDO44093, Trichoplax_adhaerens.TriadP57055
14647: Nematostella_vectensis.EDO45052, Trichoplax_adhaerens.TriadP60547
14648: Nematostella_vectensis.EDO40586, Trichoplax_adhaerens.TriadP64058
14649: Nematostella_vectensis.EDO25877, Trichoplax_adhaerens.TriadP35000
14650: Nematostella_vectensis.EDO31556, Tetraodon_nigroviridis.ENSTNIP00000003915
14651: Nematostella_vectensis.EDO25770, Tetraodon_nigroviridis.ENSTNIP00000006853
14652: Nematostella_vectensis.EDO31194, Tetraodon_nigroviridis.ENSTNIP00000004523
14653: Nematostella_vectensis.EDO46907, Trichoplax_adhaerens.TriadP62183
14654: Nematostella_vectensis.EDO46860, Trichoplax_adhaerens.TriadP52404
14655: Nematostella_vectensis.EDO37113, Trichoplax_adhaerens.TriadP60738
14656: Nematostella_vectensis.EDO39409, Trichoplax_adhaerens.TriadP64163
14657: Nematostella_vectensis.EDO39406, Trichoplax_adhaerens.TriadP59079
14658: Nematostella_vectensis.EDO43146, Trichoplax_adhaerens.TriadP58706
14659: Nematostella_vectensis.EDO43142, Trichoplax_adhaerens.TriadP52242
14660: Nematostella_vectensis.EDO48267, Trichoplax_adhaerens.TriadP53739
14661: Nematostella_vectensis.EDO28528, Pan_troglodytes.ENSPTRP00000067778
14662: Nematostella_vectensis.EDO28068, Trichoplax_adhaerens.TriadP55749
14663: Nematostella_vectensis.EDO30594, Trichoplax_adhaerens.TriadP62736
14664: Nematostella_vectensis.EDO30425, Trichoplax_adhaerens.TriadP55723
14665: Nematostella_vectensis.EDO33086, Tetraodon_nigroviridis.ENSTNIP00000022664
14666: Nematostella_vectensis.EDO33456, Tetraodon_nigroviridis.ENSTNIP00000000424
14667: Nematostella_vectensis.EDO29782, Trichoplax_adhaerens.TriadP32523
14668: Nematostella_vectensis.EDO32198, Trichoplax_adhaerens.TriadP61795
14669: Nematostella_vectensis.EDO28748, Trichoplax_adhaerens.TriadP55288
14670: Nematostella_vectensis.EDO25308, Trichoplax_adhaerens.TriadP55626
14671: Nematostella_vectensis.EDO47194, Trichoplax_adhaerens.TriadP53378
14672: Nematostella_vectensis.EDO37491, Trichoplax_adhaerens.TriadP56862
14673: Nematostella_vectensis.EDO27929, Tetraodon_nigroviridis.ENSTNIP00000008641
14674: Nematostella_vectensis.EDO25667, Trichoplax_adhaerens.TriadP62697
14675: Nematostella_vectensis.EDO34426, Trichoplax_adhaerens.TriadP58172
14676: Nematostella_vectensis.EDO37349, Trichoplax_adhaerens.TriadP56867
14677: Nematostella_vectensis.EDO37346, Trichoplax_adhaerens.TriadP57901
14678: Nematostella_vectensis.EDO47387, Tetraodon_nigroviridis.ENSTNIP00000012500
14679: Nematostella_vectensis.EDO32292, Tetraodon_nigroviridis.ENSTNIP00000005394
14680: Nematostella_vectensis.EDO36810, Trichoplax_adhaerens.TriadP54775
14681: Nematostella_vectensis.EDO49991, Trichoplax_adhaerens.TriadP17972
14682: Nematostella_vectensis.EDO49962, Trichoplax_adhaerens.TriadP52385
14683: Nematostella_vectensis.EDO41498, Trichoplax_adhaerens.TriadP57722
14684: Nematostella_vectensis.EDO25799, Trichoplax_adhaerens.TriadP63042
14685: Nematostella_vectensis.EDO36762, Trichoplax_adhaerens.TriadP64337
14686: Nematostella_vectensis.EDO36754, Tetraodon_nigroviridis.ENSTNIP00000004738
14687: Nematostella_vectensis.EDO43991, Trichoplax_adhaerens.TriadP58245
14688: Nematostella_vectensis.EDO43890, Trichoplax_adhaerens.TriadP55431
14689: Nematostella_vectensis.EDO37407, Trichoplax_adhaerens.TriadP55664
14690: Nematostella_vectensis.EDO40207, Trichoplax_adhaerens.TriadP62049
14691: Nematostella_vectensis.EDO40177, Tetraodon_nigroviridis.ENSTNIP00000022421
14692: Nematostella_vectensis.EDO25401, Trichoplax_adhaerens.TriadP20245
14693: Nematostella_vectensis.EDO42570, Trichoplax_adhaerens.TriadP58620
14694: Nematostella_vectensis.EDO44124, Trichoplax_adhaerens.TriadP59077
14695: Nematostella_vectensis.EDO32182, Trichoplax_adhaerens.TriadP55935
14696: Nematostella_vectensis.EDO33832, Trichoplax_adhaerens.TriadP62444
14697: Nematostella_vectensis.EDO33834, Trichoplax_adhaerens.TriadP62442
14698: Nematostella_vectensis.EDO25704, Trichoplax_adhaerens.TriadP35046
14699: Nematostella_vectensis.EDO25931, Trichoplax_adhaerens.TriadP63046
14700: Nematostella_vectensis.EDO36230, Trichoplax_adhaerens.TriadP63552
14701: Nematostella_vectensis.EDO37180, Tetraodon_nigroviridis.ENSTNIP00000005227
14702: Nematostella_vectensis.EDO37195, Pan_troglodytes.ENSPTRP00000086356
14703: Nematostella_vectensis.EDO37202, Trichoplax_adhaerens.TriadP57729
14704: Nematostella_vectensis.EDO28099, Trichoplax_adhaerens.TriadP35144
14705: Nematostella_vectensis.EDO42028, Trichoplax_adhaerens.TriadP63958
14706: Nematostella_vectensis.EDO32611, Trichoplax_adhaerens.TriadP58302
14707: Nematostella_vectensis.EDO46719, Trichoplax_adhaerens.TriadP25333
14708: Nematostella_vectensis.EDO39113, Trichoplax_adhaerens.TriadP53926
14709: Nematostella_vectensis.EDO47004, Trichoplax_adhaerens.TriadP53827
14710: Nematostella_vectensis.EDO38147, Trichoplax_adhaerens.TriadP52986
14711: Nematostella_vectensis.EDO38163, Trichoplax_adhaerens.TriadP59821
14712: Nematostella_vectensis.EDO48454, Trichoplax_adhaerens.TriadP59842
14713: Nematostella_vectensis.EDO27452, Trichoplax_adhaerens.TriadP62725
14714: Nematostella_vectensis.EDO38746, Trichoplax_adhaerens.TriadP60937
14715: Nematostella_vectensis.EDO46784, Trichoplax_adhaerens.TriadP57158
14716: Nematostella_vectensis.EDO26429, Tetraodon_nigroviridis.ENSTNIP00000009281
14717: Nematostella_vectensis.EDO32345, Trichoplax_adhaerens.TriadP59003
14718: Nematostella_vectensis.EDO37956, Trichoplax_adhaerens.TriadP55507
14719: Nematostella_vectensis.EDO48739, Trichoplax_adhaerens.TriadP58622
14720: Nematostella_vectensis.EDO48781, Trichoplax_adhaerens.TriadP61759
14721: Nematostella_vectensis.EDO27250, Trichoplax_adhaerens.TriadP53636
14722: Nematostella_vectensis.EDO38421, Trichoplax_adhaerens.TriadP58379
14723: Nematostella_vectensis.EDO46441, Trichoplax_adhaerens.TriadP63871
14724: Nematostella_vectensis.EDO46469, Trichoplax_adhaerens.TriadP29994
14725: Nematostella_vectensis.EDO46483, Trichoplax_adhaerens.TriadP53377
14726: Nematostella_vectensis.EDO42960, Tetraodon_nigroviridis.ENSTNIP00000004916
14727: Nematostella_vectensis.EDO42952, Trichoplax_adhaerens.TriadP54032
14728: Nematostella_vectensis.EDO35824, Trichoplax_adhaerens.TriadP53407
14729: Nematostella_vectensis.EDO31961, Tetraodon_nigroviridis.ENSTNIP00000018696
14730: Nematostella_vectensis.EDO49638, Pan_troglodytes.ENSPTRP00000091594
14731: Nematostella_vectensis.EDO48878, Trichoplax_adhaerens.TriadP55913
14732: Nematostella_vectensis.EDO49099, Trichoplax_adhaerens.TriadP21647
14733: Nematostella_vectensis.EDO48969, Trichoplax_adhaerens.TriadP55065
14734: Nematostella_vectensis.EDO25869, Trichoplax_adhaerens.TriadP63047
14735: Nematostella_vectensis.EDO36161, Trichoplax_adhaerens.TriadP34887
14736: Nematostella_vectensis.EDO40933, Trichoplax_adhaerens.TriadP55233
14737: Nematostella_vectensis.EDO47483, Trichoplax_adhaerens.TriadP4112
14738: Nematostella_vectensis.EDO37164, Trichoplax_adhaerens.TriadP61101
14739: Nematostella_vectensis.EDO28120, Trichoplax_adhaerens.TriadP33249
14740: Nematostella_vectensis.EDO48134, Trichoplax_adhaerens.TriadP52467
14741: Nematostella_vectensis.EDO46022, Trichoplax_adhaerens.TriadP52196
14742: Nematostella_vectensis.EDO34793, Trichoplax_adhaerens.TriadP57182
14743: Nematostella_vectensis.EDO43182, Trichoplax_adhaerens.TriadP51825
14744: Nematostella_vectensis.EDO45111, Tetraodon_nigroviridis.ENSTNIP00000003469
14745: Pan_troglodytes.ENSPTRP00000072430, Rattus_norvegicus.ENSRNOP00000065033
14746: Pan_troglodytes.ENSPTRP00000078863, Rattus_norvegicus.ENSRNOP00000052399
14747: Pan_troglodytes.ENSPTRP00000093252, Tetraodon_nigroviridis.ENSTNIP00000004696
14748: Pan_troglodytes.ENSPTRP00000089698, Rattus_norvegicus.ENSRNOP00000058609
14749: Pan_troglodytes.ENSPTRP00000084164, Rattus_norvegicus.ENSRNOP00000037574
14750: Pan_troglodytes.ENSPTRP00000058695, Tetraodon_nigroviridis.ENSTNIP00000019862
14751: Rattus_norvegicus.ENSRNOP00000070035, Tetraodon_nigroviridis.ENSTNIP00000018291
14752: Rattus_norvegicus.ENSRNOP00000069657, Tetraodon_nigroviridis.ENSTNIP00000001998
14753: Rattus_norvegicus.ENSRNOP00000055335, Tetraodon_nigroviridis.ENSTNIP00000001553
14754: Tetraodon_nigroviridis.ENSTNIP00000015281, Trichoplax_adhaerens.TriadP55796
14755: Tetraodon_nigroviridis.ENSTNIP00000006315, Trichoplax_adhaerens.TriadP22887
14756: Tetraodon_nigroviridis.ENSTNIP00000022730, Trichoplax_adhaerens.TriadP18257
